# Genetic screens reveal a central role for heme biosynthesis in artemisinin susceptibility

**DOI:** 10.1101/746974

**Authors:** Clare R. Harding, Saima M. Sidik, Boryana Petrova, Nina F. Gnädig, John Okombo, Kurt E. Ward, Benedikt M. Markus, David A. Fidock, Sebastian Lourido

## Abstract

Artemisinins have revolutionized the treatment of *Plasmodium falciparum* malaria, however, resistance threatens to undermine global control efforts. To explore artemisinin resistance in apicomplexan parasites broadly, we used genome-scale CRISPR screens recently developed for *Toxoplasma gondii* to discover sensitizing and desensitizing mutations. Using a sublethal concentration of dihydroartemisinin (DHA), we uncovered the putative porphyrin transporter Tmem14c whose disruption increases DHA susceptibility. Screens performed under high doses of DHA provided evidence that mitochondrial metabolism can modulate resistance. We show that disruption of a top candidate from the screens, the mitochondrial protease DegP2, lowered levels of free heme and decreased DHA susceptibility, without significantly altering fitness in culture. Deletion of the homologous gene in *P. falciparum, PfDegP*, similarly lowered heme levels and DHA susceptibility. These results expose the vulnerability of the heme biosynthetic pathway for genetic perturbations that can lead to survival in the presence of DHA. We go on to show that chemically reducing heme biosynthesis can decrease the sensitivity of both *T. gondii* and *P. falciparum* to DHA, suggesting guidelines for developing combination therapies.

## Supplementary Table 2 for "Genetic screens reveal a central role for heme biosynthesis in artemisinin susceptibility" (part 4 of 5)

### Sheet: Table S2 (continued)
Guide	B1_L	B1_P3	B1_P6	B1_DHA_10	B2_L	B2_P3	B2_P6	B2_DHA_0.5	B2_DHA_10	B3_L	B3_P3	B3_P6	B3_DHA_0.5	B3_DHA_0.005
sgTGGT1_268700_1	1130	321	7	1	912	6	4	0	4	1078	24	0	0	0
sgTGGT1_268700_10	408	1135	3911	498	97	4	4	0	0	86	4	0	0	0
sgTGGT1_268700_2	337	251	141	1141	282	166	9	303	52	253	14	0	1	0
sgTGGT1_268700_3	307	148	2	0	204	0	0	0	0	260	359	269	751	170
sgTGGT1_268700_4	371	135	95	0	269	670	469	655	0	259	2	0	0	0
sgTGGT1_268700_5	555	1626	4843	1254	343	1547	2092	1766	6707	346	558	281	435	387
sgTGGT1_268700_6	377	577	843	937	229	238	456	0	0	277	325	229	7	160
sgTGGT1_268700_7	406	163	1	1	315	4	0	1	864	384	6	0	0	0
sgTGGT1_268700_8	329	72	116	2	272	395	513	577	566	313	8	1	0	1
sgTGGT1_268700_9	1027	321	60	6	960	26	29	0	0	1082	30	1	0	0
sgTGGT1_268710_1	304	81	1	2	206	0	7	0	1	229	2	0	0	0
sgTGGT1_268710_10	323	225	1	2	316	3	0	0	0	324	571	595	254	517
sgTGGT1_268710_2	120	39	0	2	109	37	0	0	0	140	6	0	0	0
sgTGGT1_268710_3	228	511	360	0	159	0	0	0	0	191	497	106	31	229
sgTGGT1_268710_4	593	272	1	1	404	0	0	0	0	515	26	0	0	0
sgTGGT1_268710_5	408	249	3	0	298	169	19	0	0	320	189	1	1	0
sgTGGT1_268710_6	538	156	0	1	316	2	0	0	0	300	22	1	0	1
sgTGGT1_268710_7	485	97	0	0	291	6	0	0	0	340	63	0	0	0
sgTGGT1_268710_8	559	218	73	1	407	143	5	0	666	453	131	1	367	0
sgTGGT1_268710_9	931	412	9	2	538	85	0	0	0	637	43	0	21	1
sgTGGT1_268720_1	347	81	1	0	211	0	0	0	0	219	9	0	0	0
sgTGGT1_268720_10	481	169	0	1	378	0	7	0	0	455	29	0	2	0
sgTGGT1_268720_2	149	17	1	0	95	0	0	0	0	116	0	0	0	0
sgTGGT1_268720_3	370	31	1	0	264	0	0	0	0	283	10	0	3	0
sgTGGT1_268720_4	858	279	3	1114	608	0	3	0	0	786	8	0	0	2
sgTGGT1_268720_5	185	58	1	0	103	0	0	0	0	118	9	0	0	0
sgTGGT1_268720_6	45	36	1	0	36	0	0	0	0	60	0	0	0	0
sgTGGT1_268720_7	101	42	0	0	94	0	0	0	0	96	0	0	1	0
sgTGGT1_268720_8	276	29	0	1	192	1	0	0	0	194	0	0	0	1
sgTGGT1_268720_9	166	16	0	0	146	0	0	2	0	131	0	0	0	0
sgTGGT1_268730_1	728	324	2	3	471	0	6	1	0	509	22	0	11	0
sgTGGT1_268730_10	758	225	1	2	433	45	0	1	0	456	42	0	17	0
sgTGGT1_268730_2	589	133	2	1	447	1	2	0	1	553	8	0	1	0
sgTGGT1_268730_3	276	221	331	1	217	20	13	0	0	262	0	1	0	0
sgTGGT1_268730_4	402	144	1	44	194	2	3	0	0	281	13	1	1	0
sgTGGT1_268730_5	636	245	3	1	539	159	6	0	0	610	27	0	1	0
sgTGGT1_268730_6	410	265	0	2	284	0	0	0	0	274	8	1	0	0
sgTGGT1_268730_7	745	222	1	2	482	0	0	0	0	569	51	0	0	0
sgTGGT1_268730_8	286	128	2	2	199	2	0	0	364	213	0	0	0	0
sgTGGT1_268730_9	656	230	201	15	385	0	0	0	1	410	184	114	399	205
sgTGGT1_268740_1	423	203	1	2	266	3	2	0	0	318	874	637	219	725
sgTGGT1_268740_10	305	62	2	2	207	0	4	0	0	287	5	1	0	0
sgTGGT1_268740_2	190	85	1	0	151	7	0	0	0	154	1	0	140	0
sgTGGT1_268740_3	380	132	1	1	307	165	24	274	0	373	1053	299	1220	216
sgTGGT1_268740_4	408	139	2	1	339	134	6	0	0	372	17	0	0	0
sgTGGT1_268740_5	977	428	7	2	793	6	5	0	0	873	276	3	118	2
sgTGGT1_268740_6	335	256	1	0	201	0	0	0	0	301	106	0	1	0
sgTGGT1_268740_7	303	89	1	0	219	2	0	0	0	272	21	0	3	0
sgTGGT1_268740_8	395	98	1	1	242	299	76	722	37	297	6	0	0	0
sgTGGT1_268740_9	686	295	68	2	618	92	8	0	122	718	77	19	27	9
sgTGGT1_268750_1	713	177	3	2	477	34	0	0	0	503	0	0	0	0
sgTGGT1_268750_10	838	257	2	3	601	5	0	0	1	661	16	0	0	0
sgTGGT1_268750_2	1506	447	129	3	1045	6	0	0	0	1247	5	1	123	1
sgTGGT1_268750_3	405	125	1	1	329	0	4	0	0	331	4	0	1	0
sgTGGT1_268750_4	397	52	1	0	260	11	46	0	517	310	9	0	0	0
sgTGGT1_268750_5	764	608	599	4	383	23	30	1	140	348	1147	1094	1040	1417
sgTGGT1_268750_6	90	14	0	0	61	0	1	0	0	59	0	0	0	0
sgTGGT1_268750_7	124	42	0	0	115	0	0	0	0	129	0	0	0	0
sgTGGT1_268750_8	272	245	1	0	221	5	8	0	0	291	46	9	175	0
sgTGGT1_268750_9	133	305	3	0	100	2	2	0	0	111	1	0	0	0
sgTGGT1_268760_1	551	1036	2474	3	352	1383	1981	2053	0	423	253	201	481	71
sgTGGT1_268760_10	1572	4658	10725	574	1054	1921	1813	826	4120	1249	9041	8234	6668	8465
sgTGGT1_268760_2	101	223	148	0	95	0	3	0	0	119	2461	2642	2038	2633
sgTGGT1_268760_3	178	207	237	1	145	6	0	0	0	152	300	202	365	134
sgTGGT1_268760_4	453	1058	3379	999	259	306	512	0	0	429	4187	3960	4175	4604
sgTGGT1_268760_5	428	852	1250	5	271	2393	4396	1794	3119	353	2158	1862	976	2085
sgTGGT1_268760_6	325	41	1	0	204	0	0	0	0	216	6	0	0	1
sgTGGT1_268760_7	1085	2073	5000	952	746	3402	4602	3357	3026	900	1495	1298	2050	1286
sgTGGT1_268760_8	487	642	1326	2	301	2187	3126	848	2567	360	2119	1587	1301	1906
sgTGGT1_268760_9	541	405	225	2	378	299	20	252	693	443	8582	7438	8427	8211
sgTGGT1_268765_1	846	1353	2369	3	514	0	0	0	0	583	10	2	17	4
sgTGGT1_268765_10	487	351	764	2	288	0	0	0	0	301	309	352	733	240
sgTGGT1_268765_2	991	518	1315	9	582	9	1	0	0	601	60	47	251	38
sgTGGT1_268765_3	716	489	1184	2	543	107	30	0	0	504	4734	4623	4856	4861
sgTGGT1_268765_4	564	592	419	2	448	22	28	0	0	470	1569	1844	839	1668
sgTGGT1_268765_5	394	636	2113	3	246	156	144	0	0	290	525	335	269	169
sgTGGT1_268765_6	132	418	731	2	70	0	0	0	0	90	0	0	0	1
sgTGGT1_268765_7	137	44	0	0	90	1	0	0	286	78	6	0	0	0
sgTGGT1_268765_8	444	571	1938	6	303	1069	1674	1088	1049	360	3582	3761	1979	4324
sgTGGT1_268765_9	874	1567	3330	2859	545	1577	2417	1046	3741	519	1787	1333	1565	1299
sgTGGT1_268770_1	480	310	242	3	340	0	0	709	0	408	17	0	1	0
sgTGGT1_268770_10	384	235	422	1	283	12	62	1	87	351	1661	1207	1384	1420
sgTGGT1_268770_2	473	241	426	3	389	50	79	1012	0	459	111	155	18	218
sgTGGT1_268770_3	498	454	954	6	324	1	0	0	0	328	718	730	465	846
sgTGGT1_268770_4	744	826	1410	6	554	57	13	0	0	682	346	351	383	344
sgTGGT1_268770_5	129	20	0	0	103	1	0	1	0	89	0	0	0	0
sgTGGT1_268770_6	392	114	221	3	322	0	0	0	0	356	18	0	190	0
sgTGGT1_268770_7	464	959	1093	947	378	2	1	0	0	476	65	2	27	5
sgTGGT1_268770_8	377	173	2	1	294	0	0	0	1	396	89	19	0	88
sgTGGT1_268770_9	501	986	1481	0	479	1047	1213	451	1397	570	62	45	172	0
sgTGGT1_268780_1	869	838	1055	4	472	56	71	48	0	597	1082	490	136	809
sgTGGT1_268780_10	468	150	1	2	327	0	0	1	1	403	51	0	56	1
sgTGGT1_268780_2	474	51	0	1	339	0	0	0	0	330	4	0	0	0
sgTGGT1_268780_3	249	53	0	1	234	0	0	0	0	269	182	1	108	11
sgTGGT1_268780_4	58	4	0	0	53	0	2	0	0	79	5	0	0	0
sgTGGT1_268780_5	294	78	0	1	288	14	0	0	0	353	0	0	0	0
sgTGGT1_268780_6	431	66	1	0	256	0	7	0	0	310	25	0	26	0
sgTGGT1_268780_7	1915	619	1	638	1293	30	18	0	0	1550	32	9	2	0
sgTGGT1_268780_8	348	62	1	0	364	2	0	0	0	305	0	1	0	0
sgTGGT1_268780_9	659	286	5	3	460	1	0	0	0	514	117	0	165	10
sgTGGT1_268790_1	876	1789	3510	1965	716	3007	4387	4088	4952	811	2403	1967	2180	2685
sgTGGT1_268790_10	568	1349	3361	4	364	13	1	0	0	461	289	160	116	298
sgTGGT1_268790_2	289	218	0	1	277	0	5	0	0	351	263	124	60	186
sgTGGT1_268790_3	509	1145	2002	2794	382	3	4	0	0	400	551	358	58	393
sgTGGT1_268790_4	505	823	1724	898	355	2768	3128	1698	4059	382	1484	1374	1067	1694
sgTGGT1_268790_5	372	1806	3571	1313	393	1172	1544	1944	3704	486	4913	4381	5717	5600
sgTGGT1_268790_6	528	563	606	3	350	228	263	164	0	453	3386	2000	1844	1832
sgTGGT1_268790_7	205	38	0	2	176	0	0	0	0	241	66	60	34	37
sgTGGT1_268790_8	576	2269	7380	1149	425	850	974	262	761	510	1222	1248	1225	1200
sgTGGT1_268790_9	221	427	267	0	152	0	0	0	0	179	0	0	0	0
sgTGGT1_268800_1	357	629	735	4	308	118	67	0	0	333	7	0	0	0
sgTGGT1_268800_10	563	104	1	0	458	3762	4625	5330	3575	520	330	489	205	293
sgTGGT1_268800_2	290	283	1198	4	208	2	0	0	0	208	51	3	20	0
sgTGGT1_268800_3	539	1227	2508	7	410	2591	3927	3974	4677	452	3793	4272	3964	4422
sgTGGT1_268800_4	214	133	220	0	175	1	0	0	0	235	0	0	0	1
sgTGGT1_268800_5	1232	2132	5063	7	765	2444	3015	566	2842	788	2483	2383	2206	2431
sgTGGT1_268800_6	563	115	3	3	343	6	0	0	0	425	11	0	0	1
sgTGGT1_268800_7	587	1130	1622	6	487	2971	4300	4025	1881	563	109	82	55	58
sgTGGT1_268800_8	451	105	0	0	284	1028	1479	285	174	374	32	14	125	1
sgTGGT1_268800_9	1036	375	34	2	594	5	19	0	267	637	367	182	231	275
sgTGGT1_268810_1	299	28	0	0	244	4	0	0	0	258	11	0	0	0
sgTGGT1_268810_10	767	315	1	3	518	33	86	35	113	642	0	0	2	0
sgTGGT1_268810_2	191	27	11	0	43	0	0	0	0	53	0	0	0	0
sgTGGT1_268810_3	249	55	3	1	208	41	31	0	91	167	0	0	0	0
sgTGGT1_268810_4	910	188	4	1	528	2	0	0	0	596	3	0	1	1
sgTGGT1_268810_5	292	104	1	1	214	0	0	0	0	248	16	0	0	0
sgTGGT1_268810_6	455	122	4	2	364	0	0	0	0	439	9	0	1	0
sgTGGT1_268810_7	705	264	1	1008	553	19	0	0	2	656	8	0	1	1
sgTGGT1_268810_8	227	120	1	0	190	4	0	0	0	190	7	0	0	0
sgTGGT1_268810_9	1329	409	4	3	851	0	0	0	1	806	40	0	0	1
sgTGGT1_268820_1	1049	718	535	0	730	1041	736	2367	5208	868	344	104	55	104
sgTGGT1_268820_10	812	289	76	1	489	6	17	1	1	468	15	0	0	1
sgTGGT1_268820_2	1124	1250	3068	11	606	8	4	0	0	682	2594	2110	1192	1857
sgTGGT1_268820_3	701	194	0	3	355	2	0	0	0	501	63	12	0	6
sgTGGT1_268820_4	153	40	0	0	97	0	0	0	0	109	0	0	0	0
sgTGGT1_268820_5	387	109	0	1	244	0	0	0	0	286	0	0	0	0
sgTGGT1_268820_6	440	103	3	0	308	8	0	1	60	379	3636	3456	2874	3837
sgTGGT1_268820_7	516	180	67	2	328	6	7	1	0	388	232	175	353	124
sgTGGT1_268820_8	992	2207	5944	1448	528	984	1724	2143	273	602	2503	1788	2108	1742
sgTGGT1_268820_9	1395	1829	4070	15	942	5046	5688	2706	6433	1090	665	299	807	335
sgTGGT1_268835_1	1855	550	7	3	1617	28	2	1	486	1818	65	6	3	6
sgTGGT1_268835_10	1214	347	5	1	722	11	1	0	0	861	40	7	62	22
sgTGGT1_268835_2	350	412	1675	2	179	493	668	249	0	220	1	0	0	0
sgTGGT1_268835_3	275	87	2	0	218	0	7	0	1	251	0	0	0	0
sgTGGT1_268835_4	1057	1284	2880	6	713	81	207	0	0	911	406	257	128	264
sgTGGT1_268835_5	478	92	1	0	328	0	11	0	0	410	2512	2060	2104	2316
sgTGGT1_268835_6	364	201	3	1	360	25	0	0	0	409	7	0	0	0
sgTGGT1_268835_7	600	278	2	0	838	21	11	0	1	906	24	0	0	1
sgTGGT1_268835_8	1387	512	2	1	954	20	12	0	2	1181	57	10	2	0
sgTGGT1_268835_9	286	203	1	0	211	0	0	0	0	182	19	0	0	0
sgTGGT1_268840_1	1368	331	97	4	941	5	27	0	0	1103	3	0	0	0
sgTGGT1_268840_10	566	136	4	0	477	2	1	0	0	510	11	2	0	1
sgTGGT1_268840_2	717	284	3	4	516	0	1	0	0	604	26	0	0	0
sgTGGT1_268840_3	199	76	0	1	207	0	1	0	0	224	1	0	0	0
sgTGGT1_268840_4	664	129	2	2	491	0	0	0	0	571	1	1	0	0
sgTGGT1_268840_5	90	30	0	1	88	0	6	0	0	103	0	0	0	0
sgTGGT1_268840_6	209	39	3	0	230	0	0	0	0	211	0	0	2	0
sgTGGT1_268840_7	215	69	0	0	125	0	0	0	0	135	0	0	0	0
sgTGGT1_268840_8	331	99	1	2	244	0	0	0	0	332	11	0	1	1
sgTGGT1_268840_9	915	314	1	0	583	1	5	0	0	691	7	0	0	0
sgTGGT1_268850_1	947	192	30	2	548	43	48	155	0	656	219	153	106	154
sgTGGT1_268850_10	274	95	0	1	211	2	3	0	0	272	8	0	0	0
sgTGGT1_268850_2	627	310	0	2	388	2	1	0	0	460	46	0	0	2
sgTGGT1_268850_3	275	25	1	1	161	1	1	0	5	178	0	0	0	0
sgTGGT1_268850_4	459	54	1	0	357	0	0	0	0	286	5	0	0	1
sgTGGT1_268850_5	693	254	7	2	431	3	0	0	0	525	14	0	1	1
sgTGGT1_268850_6	457	132	1	1	295	5	0	0	1	292	0	0	0	0
sgTGGT1_268850_7	963	232	1	2	864	0	7	0	0	967	7	0	0	0
sgTGGT1_268850_8	309	42	1	0	192	1	4	0	0	228	37	0	0	0
sgTGGT1_268850_9	541	195	1	0	451	6	5	0	0	555	2	3	2	0
sgTGGT1_268860_1	337	78	0	0	187	0	0	0	0	264	1010	818	597	828
sgTGGT1_268860_10	695	297	518	1	478	0	0	0	0	603	515	376	139	250
sgTGGT1_268860_2	260	46	0	0	193	0	0	0	0	215	3	0	0	0
sgTGGT1_268860_3	366	141	1	1	298	1256	1914	940	423	296	989	1107	1353	1267
sgTGGT1_268860_4	168	407	744	70	125	2303	3480	551	7860	138	1	0	0	0
sgTGGT1_268860_5	293	99	1	1	159	13	0	0	0	259	361	409	243	313
sgTGGT1_268860_6	326	30	1	4	250	1016	999	1	1063	256	1118	1050	359	1223
sgTGGT1_268860_7	1137	713	185	5	723	2044	2860	2311	372	842	2782	2150	1135	2113
sgTGGT1_268860_8	1730	353	1	6	1250	289	250	1	537	1430	31	36	98	21
sgTGGT1_268860_9	1733	645	221	0	1144	1117	1929	661	2	1206	1972	1930	1788	2040
sgTGGT1_268870_1	296	72	2	1	194	73	7	0	0	261	11	0	0	0
sgTGGT1_268870_10	1506	741	9	5	1035	22	6	0	0	1309	31	5	34	11
sgTGGT1_268870_2	459	155	0	0	324	0	1	0	0	376	15	0	1	0
sgTGGT1_268870_3	348	125	1	0	225	0	4	0	0	369	1	0	1	0
sgTGGT1_268870_4	273	68	0	1	274	0	0	0	0	275	10	0	0	0
sgTGGT1_268870_5	288	83	0	0	202	10	7	0	0	209	0	0	0	0
sgTGGT1_268870_6	611	218	81	1	498	0	9	0	0	615	39	0	12	0
sgTGGT1_268870_7	411	69	1	2	261	0	0	0	1	288	75	0	0	0
sgTGGT1_268870_8	332	179	3	3	205	50	2	0	0	224	0	0	0	0
sgTGGT1_268870_9	1199	371	2	3	906	0	5	0	0	1016	26	1	2	1
sgTGGT1_268880_1	527	414	1	0	373	17	0	0	0	476	0	0	0	0
sgTGGT1_268880_10	3628	1533	929	12915	1731	375	296	0	1	2011	142	40	74	22
sgTGGT1_268880_2	462	123	0	0	354	127	72	0	0	445	13	0	0	0
sgTGGT1_268880_3	185	225	1216	1	140	6	0	0	0	193	5	1	2	1
sgTGGT1_268880_4	215	72	0	1	177	27	5	0	0	178	2	38	0	8
sgTGGT1_268880_5	532	772	480	2	351	11	5	0	0	371	268	206	231	218
sgTGGT1_268880_6	267	1161	2039	5	185	58	172	45	113	260	16	0	0	9
sgTGGT1_268880_7	608	566	653	1	256	0	0	0	0	321	0	0	0	0
sgTGGT1_268880_8	336	795	2344	1721	256	813	913	1	491	283	12	1	0	0
sgTGGT1_268880_9	1594	2992	6403	627	977	321	270	365	229	1192	9457	9414	6715	10900
sgTGGT1_268890_1	175	94	0	0	130	34	6	0	0	119	34	26	134	9
sgTGGT1_268890_10	281	81	1	0	201	0	8	1	0	162	2	0	0	0
sgTGGT1_268890_2	250	202	1	0	226	1	3	0	0	241	15	0	0	1
sgTGGT1_268890_3	362	169	0	1	275	0	0	0	0	314	286	71	4054	44
sgTGGT1_268890_4	623	744	249	2	414	769	172	432	1121	525	54	16	363	7
sgTGGT1_268890_5	463	172	1	3	281	2	0	0	118	326	0	0	0	0
sgTGGT1_268890_6	440	62	1	0	304	36	5	46	0	296	136	9	2493	15
sgTGGT1_268890_7	639	204	2	0	427	113	41	13	0	516	190	13	1866	10
sgTGGT1_268890_8	569	164	1	1	410	7	0	0	0	501	5	0	532	1
sgTGGT1_268890_9	303	64	2	0	184	1	0	0	0	224	0	0	0	1
sgTGGT1_268900_1	1140	324	113	2	800	59	93	0	0	1006	6	1	0	2
sgTGGT1_268900_10	1000	280	1	5	587	1	11	0	1	736	0	0	0	8
sgTGGT1_268900_2	196	40	1	0	156	0	0	0	0	155	0	0	0	0
sgTGGT1_268900_3	243	105	1	0	170	1	4	0	0	177	0	0	0	0
sgTGGT1_268900_4	360	131	2	1	322	0	0	1	1	407	5	0	0	0
sgTGGT1_268900_5	336	44	1	0	240	0	1	0	1	297	0	0	0	1
sgTGGT1_268900_6	1603	472	43	4	1298	5	10	0	1	1492	12	0	59	1
sgTGGT1_268900_7	2091	699	135	3	1387	1	2	0	911	1812	6	1	1	0
sgTGGT1_268900_8	721	136	1	4	510	0	4	0	0	564	0	3	1	0
sgTGGT1_268900_9	391	84	1	2	339	16	77	0	98	356	155	70	0	121
sgTGGT1_268910_1	225	24	0	0	145	0	0	1	0	154	5	0	0	0
sgTGGT1_268910_10	514	185	3	0	324	0	0	0	0	408	44	0	0	0
sgTGGT1_268910_2	699	284	165	2	519	17	1	0	0	585	77	0	357	1
sgTGGT1_268910_3	143	46	0	0	102	0	0	0	0	146	5	0	0	0
sgTGGT1_268910_4	265	56	1	4	115	0	0	0	0	170	65	0	1	0
sgTGGT1_268910_5	459	164	0	0	388	10	0	0	0	477	17	0	0	0
sgTGGT1_268910_6	539	245	3	0	302	2	0	0	0	396	0	0	2	1
sgTGGT1_268910_7	590	364	4	2	444	9	0	0	0	502	12	0	0	0
sgTGGT1_268910_8	459	246	54	1	262	130	94	0	1	320	0	0	0	0
sgTGGT1_268910_9	245	133	5	1057	189	1	0	0	0	246	17	0	0	0
sgTGGT1_268920_1	265	74	2	0	158	0	0	0	0	185	0	0	0	0
sgTGGT1_268920_10	1155	434	2	2	834	7	15	0	1	1087	4	0	0	0
sgTGGT1_268920_2	653	169	0	2	443	254	133	1	1439	538	46	0	191	6
sgTGGT1_268920_3	734	286	1	2	562	2	10	0	0	640	11	0	1	0
sgTGGT1_268920_4	434	76	0	2	334	0	2	0	0	410	32	0	0	0
sgTGGT1_268920_5	216	83	0	0	178	0	0	0	0	235	0	0	0	1
sgTGGT1_268920_6	326	67	1	2	200	0	5	0	0	231	0	0	0	0
sgTGGT1_268920_7	213	106	0	0	152	0	0	0	0	152	3	0	0	0
sgTGGT1_268920_8	553	173	0	1	387	4	8	0	0	463	0	0	1	0
sgTGGT1_268920_9	445	106	2	2	324	0	0	0	318	394	12	0	1	0
sgTGGT1_268930_1	331	189	411	450	232	2	2	0	0	301	25	0	0	0
sgTGGT1_268930_10	605	236	187	78	483	0	5	0	0	548	2576	2324	2886	3055
sgTGGT1_268930_2	196	180	0	0	164	3	0	0	0	229	10	0	0	0
sgTGGT1_268930_3	646	684	1916	8	423	6	8	0	0	439	25	0	0	0
sgTGGT1_268930_4	968	1471	1634	7	790	974	1172	0	336	1001	1422	1279	878	1018
sgTGGT1_268930_5	326	141	141	3	256	1044	1693	526	2588	302	31	0	2	0
sgTGGT1_268930_6	499	583	1673	4	415	0	2	0	1	413	272	107	78	189
sgTGGT1_268930_7	275	60	0	0	163	1	6	0	0	222	0	0	1	0
sgTGGT1_268930_8	756	126	6	2	537	1886	2219	3073	704	615	13	0	0	0
sgTGGT1_268930_9	786	991	2016	1253	432	2748	3171	876	1652	572	626	351	394	554
sgTGGT1_268940_1	213	49	1	1	185	135	161	1	51	198	10	0	0	0
sgTGGT1_268940_10	216	88	0	0	175	0	0	0	0	197	0	0	1	1
sgTGGT1_268940_2	348	218	72	1	229	0	0	0	1	320	2338	1623	644	2142
sgTGGT1_268940_3	832	353	401	4	469	468	680	1177	869	456	47	0	1	8
sgTGGT1_268940_4	749	1264	1430	1654	473	851	1409	319	0	479	59	153	57	67
sgTGGT1_268940_5	823	298	439	2	546	1439	1009	1202	314	603	3618	3711	2455	4136
sgTGGT1_268940_6	528	1059	2210	7	351	175	363	979	0	434	2323	1439	942	1601
sgTGGT1_268940_7	354	193	1	2	283	495	295	286	530	317	100	19	538	104
sgTGGT1_268940_8	1318	1196	2320	6	779	858	1172	991	1178	894	790	776	497	652
sgTGGT1_268940_9	653	1733	3337	3	459	483	699	483	2947	525	3016	1918	2022	1121
sgTGGT1_268950_1	429	255	349	0	253	6	0	0	1	295	10	0	0	0
sgTGGT1_268950_10	428	118	1	1	384	6	8	0	0	435	23	0	2	0
sgTGGT1_268950_2	249	169	1	2	210	0	0	0	0	232	0	0	154	0
sgTGGT1_268950_3	833	183	3	1	577	17	0	0	0	584	19	0	0	1
sgTGGT1_268950_4	314	114	0	4	176	2	0	0	0	174	0	0	0	0
sgTGGT1_268950_5	260	115	16	3	146	1	0	0	0	148	0	0	0	0
sgTGGT1_268950_6	971	342	4	1	796	2	5	0	0	943	31	0	143	11
sgTGGT1_268950_7	307	74	0	1	189	0	0	0	0	276	0	0	0	0
sgTGGT1_268950_8	259	36	3	1	161	0	0	0	0	202	0	0	0	0
sgTGGT1_268950_9	473	188	5	0	336	33	2	0	1	438	40	0	0	0
sgTGGT1_268960_1	1012	258	5	2	529	4	5	0	0	624	20	0	1	1
sgTGGT1_268960_10	506	100	2	0	386	16	0	0	0	480	0	1	0	0
sgTGGT1_268960_2	624	177	3	0	307	0	0	0	0	424	0	0	1	0
sgTGGT1_268960_3	682	191	3	6	541	6	3	0	0	624	0	0	0	0
sgTGGT1_268960_4	639	124	2	1	481	3	0	0	0	570	16	0	1	1
sgTGGT1_268960_5	655	189	3	0	460	4	3	0	0	553	0	37	0	8
sgTGGT1_268960_6	662	221	3	3	578	489	542	594	6788	706	27	0	7	0
sgTGGT1_268960_7	452	139	1	2	363	0	7	0	2	412	0	0	0	1
sgTGGT1_268960_8	729	243	3	1	471	3	10	0	0	609	12	0	0	0
sgTGGT1_268960_9	769	279	51	21	390	4	0	0	1	523	276	32	0	120
sgTGGT1_268970_1	435	568	543	3	351	1276	1484	352	324	327	1016	463	661	978
sgTGGT1_268970_10	332	105	0	1	257	0	0	0	0	289	0	0	0	0
sgTGGT1_268970_2	658	823	1496	5	621	995	1366	1	127	717	4844	3075	2663	3328
sgTGGT1_268970_3	265	418	738	1074	189	230	320	0	1	261	268	269	182	174
sgTGGT1_268970_4	787	1060	2909	2099	576	1420	2069	732	917	680	1189	630	505	548
sgTGGT1_268970_5	423	145	1	4	349	613	1014	0	1858	374	852	333	537	250
sgTGGT1_268970_6	744	668	317	7	616	3	0	0	0	679	598	287	537	323
sgTGGT1_268970_7	709	2079	7221	1478	400	3801	5157	3449	2262	455	149	9	2	7
sgTGGT1_268970_8	98	1	0	0	41	0	0	0	0	48	0	0	0	0
sgTGGT1_268970_9	349	1728	3713	1570	236	796	1066	0	1509	271	2817	3047	2741	3788
sgTGGT1_268980_1	657	1437	2317	1279	436	626	465	975	0	615	887	460	1009	569
sgTGGT1_268980_10	694	246	0	2	377	42	54	0	0	603	7063	6568	5886	7013
sgTGGT1_268980_2	594	848	1648	1345	374	170	242	289	1	431	3622	2722	4015	3343
sgTGGT1_268980_3	734	1895	5437	1512	350	978	1249	641	2157	421	7681	6315	5799	7790
sgTGGT1_268980_4	576	549	554	4	353	0	0	0	0	391	454	210	406	190
sgTGGT1_268980_5	239	207	699	2	113	0	0	0	0	132	4442	2807	3929	3595
sgTGGT1_268980_6	615	2395	6118	19	380	3859	5808	2588	2006	387	6811	4313	5125	5512
sgTGGT1_268980_7	349	112	432	0	264	0	4	0	1	247	74	0	30	24
sgTGGT1_268980_8	393	276	706	1	257	0	0	0	0	281	12	1	0	13
sgTGGT1_268980_9	307	492	53	3	325	40	18	0	1	378	11	0	1	0
sgTGGT1_268985_1	1949	3716	11167	1918	1311	4375	6391	3929	2472	1549	11688	10926	10442	12497
sgTGGT1_268985_10	203	657	2878	1073	125	0	0	0	0	173	0	0	1	2
sgTGGT1_268985_2	713	2670	6196	1761	407	9	0	0	1	476	173	120	9	73
sgTGGT1_268985_3	1725	4222	11064	1116	1174	2229	2557	1988	2332	1453	8218	6069	6019	6965
sgTGGT1_268985_4	336	288	94	1	235	3505	5185	2226	2257	376	105	79	429	134
sgTGGT1_268985_5	387	550	887	2	265	329	320	0	0	335	571	262	79	309
sgTGGT1_268985_6	708	766	1438	2	469	222	655	488	0	541	7126	8512	5800	10360
sgTGGT1_268985_7	180	336	1593	587	119	641	855	609	1296	150	79	3	0	0
sgTGGT1_268985_8	309	426	1146	10	186	0	4	0	0	218	3	0	1	10
sgTGGT1_268985_9	706	426	614	1199	475	3299	4152	494	1773	478	3	0	0	0
sgTGGT1_268990_1	601	135	0	582	442	2	0	0	1	534	21	0	0	0
sgTGGT1_268990_10	1145	455	92	665	556	2	4	0	225	771	66	181	0	181
sgTGGT1_268990_2	274	66	1	1	140	0	0	0	0	218	0	0	0	1
sgTGGT1_268990_3	312	54	0	0	221	3	1	1	0	255	0	0	0	0
sgTGGT1_268990_4	308	56	0	0	264	0	0	0	0	279	0	0	1	0
sgTGGT1_268990_5	458	118	0	1	293	2	0	0	0	327	17	0	0	0
sgTGGT1_268990_6	659	148	2	1	509	6	0	0	0	583	0	0	1	2
sgTGGT1_268990_7	1132	405	39	1092	765	3	7	0	0	821	19	1	1	0
sgTGGT1_268990_8	169	43	2	1	136	0	0	0	0	138	0	0	0	1
sgTGGT1_268990_9	337	87	0	1	228	0	4	0	0	275	2	0	0	0
sgTGGT1_269000_1	328	109	3	0	231	0	0	0	0	339	0	0	1	1
sgTGGT1_269000_10	584	114	1	1	358	7	0	0	0	438	23	0	0	1
sgTGGT1_269000_2	677	365	735	2285	451	8	0	0	0	568	33	0	1	0
sgTGGT1_269000_3	1052	359	4	2	817	4	0	0	1	826	5	2	1	0
sgTGGT1_269000_4	446	144	62	624	302	5	0	1	0	346	7	0	0	0
sgTGGT1_269000_5	387	94	0	2	292	0	0	0	0	312	6	0	0	0
sgTGGT1_269000_6	580	163	4	0	495	0	0	0	1	415	22	0	0	0
sgTGGT1_269000_7	499	190	4	2	334	0	0	0	0	388	0	0	0	1
sgTGGT1_269000_8	667	211	1	2	463	0	10	0	0	590	0	0	0	1
sgTGGT1_269000_9	277	86	2	2	256	0	3	0	0	275	12	0	0	0
sgTGGT1_269010_1	239	113	63	2	245	16	4	393	0	269	4	0	0	0
sgTGGT1_269010_10	1122	941	599	11	737	79	300	301	68	827	122	67	18	90
sgTGGT1_269010_2	656	183	2	1	441	165	67	74	0	538	44	0	67	11
sgTGGT1_269010_3	488	216	2	3	369	4	10	0	0	484	131	14	2	15
sgTGGT1_269010_4	271	61	1	0	237	0	6	0	0	240	90	0	2	0
sgTGGT1_269010_5	453	580	228	1298	310	3	7	0	0	296	12	0	0	0
sgTGGT1_269010_6	236	156	1	0	203	0	1	0	0	258	219	9	10	25
sgTGGT1_269010_7	255	86	0	1	176	0	0	0	0	184	55	0	0	0
sgTGGT1_269010_8	435	146	1	1005	317	76	1	0	0	420	18	0	8	0
sgTGGT1_269010_9	860	812	388	2	501	544	130	527	158	587	47	0	21	10
sgTGGT1_269015_1	739	1852	4197	1654	474	652	963	0	2598	625	2045	2468	1715	2226
sgTGGT1_269015_10	1150	1067	1369	5	904	102	182	238	194	1036	2493	2766	4390	3516
sgTGGT1_269015_2	1533	1711	2644	649	1144	1527	1528	2923	5240	1323	1459	655	688	616
sgTGGT1_269015_3	389	541	306	2	306	34	26	0	0	448	38	2	0	12
sgTGGT1_269015_4	379	1151	2568	569	261	2013	2496	907	2129	276	458	407	566	485
sgTGGT1_269015_5	340	2624	8148	1641	264	306	521	0	726	259	16	0	4	33
sgTGGT1_269015_6	345	101	16	0	248	39	88	580	0	277	201	121	189	98
sgTGGT1_269015_7	660	448	530	4	392	8	0	0	0	495	18	0	0	1
sgTGGT1_269015_8	1154	898	1277	6	771	4589	5734	3767	1981	948	414	214	794	123
sgTGGT1_269015_9	1472	2918	6098	2227	858	14	6	0	0	1146	13	0	0	1
sgTGGT1_269020_1	500	53	1	2	323	1	0	0	0	326	10	0	0	0
sgTGGT1_269020_10	661	326	222	0	562	0	0	0	0	600	765	346	381	366
sgTGGT1_269020_2	419	125	163	0	318	207	244	0	16	413	123	42	191	49
sgTGGT1_269020_3	261	123	1	1	241	3633	5558	3896	3475	236	553	502	511	628
sgTGGT1_269020_4	307	87	0	0	214	0	0	0	0	234	0	0	0	0
sgTGGT1_269020_5	302	28	10	2	231	0	0	0	0	295	0	0	0	0
sgTGGT1_269020_6	400	124	2	1	258	0	0	0	1	300	6	0	0	0
sgTGGT1_269020_7	422	99	50	2	300	3	0	0	0	336	44	0	0	11
sgTGGT1_269020_8	1615	1040	1461	1126	1124	69	22	1	0	1400	173	59	2	29
sgTGGT1_269020_9	866	373	4	1011	704	2	3	0	0	840	26	0	1	1
sgTGGT1_269035_1	500	1058	2591	2095	377	0	9	1	0	469	307	305	155	305
sgTGGT1_269035_10	1020	274	75	1	558	6	0	0	0	683	256	145	71	283
sgTGGT1_269035_2	477	555	1080	4	332	2	3	0	0	353	106	76	471	154
sgTGGT1_269035_3	408	333	576	1211	414	2	0	1	0	495	0	0	1	0
sgTGGT1_269035_4	326	131	1	1	232	8	0	0	0	299	10	1	1	0
sgTGGT1_269035_5	155	190	464	1	110	0	0	0	0	164	113	8	0	107
sgTGGT1_269035_6	670	227	78	1	434	8	0	0	0	512	302	220	369	63
sgTGGT1_269035_7	974	1018	3501	7	638	6	0	0	1	816	2307	1273	1532	1971
sgTGGT1_269035_8	493	164	0	0	284	115	180	2	1101	293	18	0	0	0
sgTGGT1_269035_9	313	133	0	2	250	0	0	0	0	299	227	213	31	192
sgTGGT1_269050_1	390	176	0	0	259	3	0	0	0	322	19	0	17	8
sgTGGT1_269050_10	116	30	0	0	93	0	0	0	0	127	373	307	47	356
sgTGGT1_269050_2	114	23	0	1	76	0	0	0	0	100	7	0	0	0
sgTGGT1_269050_3	419	243	681	3	356	165	205	3	1	470	2248	2099	2123	2430
sgTGGT1_269050_4	297	520	906	4	228	24	20	92	0	236	293	297	644	296
sgTGGT1_269050_5	866	4621	9763	402	579	6752	7045	7305	12038	734	5754	5902	3923	7164
sgTGGT1_269050_6	220	199	925	0	137	0	0	0	0	157	54	282	3	55
sgTGGT1_269050_7	210	296	507	1	138	0	0	0	0	184	3316	3336	2874	3639
sgTGGT1_269050_8	475	915	1922	8	436	14	0	0	0	434	4585	3857	2593	4043
sgTGGT1_269050_9	831	1102	2427	8	557	254	155	0	0	776	1895	2095	2633	2021
sgTGGT1_269060_1	131	241	0	0	138	1	0	0	0	197	204	158	28	118
sgTGGT1_269060_10	276	114	0	0	181	0	0	0	0	196	28	0	0	0
sgTGGT1_269060_2	411	108	1	1	258	0	7	0	0	295	101	0	0	0
sgTGGT1_269060_3	538	654	1150	2	475	107	15	1	0	522	71	79	31	105
sgTGGT1_269060_4	318	510	853	2	259	1	0	0	0	259	49	29	153	41
sgTGGT1_269060_5	515	123	0	0	319	0	2	0	0	327	4	0	0	0
sgTGGT1_269060_6	257	226	163	3	152	579	508	191	626	214	0	0	0	0
sgTGGT1_269060_7	459	281	262	1	230	253	314	0	334	282	46	48	314	47
sgTGGT1_269060_8	373	320	458	2	258	20	0	7	0	305	33	30	491	55
sgTGGT1_269060_9	539	901	2135	1038	317	514	368	200	2811	341	0	0	0	2
sgTGGT1_269075_1	145	43	0	0	122	1	0	0	0	172	18	0	1	0
sgTGGT1_269075_10	587	225	1	0	437	33	13	0	0	547	23	0	0	1
sgTGGT1_269075_2	331	37	2	0	234	0	0	0	0	282	0	0	0	0
sgTGGT1_269075_3	655	72	4	4	592	7	10	0	1	749	9	0	1	0
sgTGGT1_269075_4	473	143	4	1	267	47	97	0	1	337	16	0	0	0
sgTGGT1_269075_5	582	141	4	1	359	9	0	1	1	422	857	740	797	522
sgTGGT1_269075_6	510	114	3	1	464	3	7	0	0	526	9	1	0	0
sgTGGT1_269075_7	1051	1246	1766	3	691	20	12	0	0	824	34	34	17	33
sgTGGT1_269075_8	382	1429	2019	3	256	1570	1791	3013	3456	339	0	0	0	0
sgTGGT1_269075_9	610	193	73	1334	352	47	38	1	2316	476	8	0	1	0
sgTGGT1_269085_1	1211	336	5	4	823	1299	1918	959	692	886	23	0	0	0
sgTGGT1_269085_10	789	507	587	1958	514	1	4	0	0	595	103	86	70	98
sgTGGT1_269085_2	575	164	349	0	401	0	0	0	0	460	1333	1238	1532	1340
sgTGGT1_269085_3	559	460	660	898	443	1733	1819	224	3314	537	77	75	0	14
sgTGGT1_269085_4	351	66	0	1	270	3	1	1	0	361	18	0	1	0
sgTGGT1_269085_5	225	55	2	0	156	59	0	0	0	161	0	0	0	0
sgTGGT1_269085_6	450	334	251	1	319	0	21	0	0	403	189	34	0	12
sgTGGT1_269085_7	911	217	3	3	592	13	47	0	0	620	63	0	0	0
sgTGGT1_269085_8	213	26	2	0	138	0	0	0	0	167	0	2	0	0
sgTGGT1_269085_9	374	189	109	0	226	0	0	0	0	247	0	0	0	0
sgTGGT1_269100_1	595	205	150	2	480	3178	5576	4919	1457	535	705	607	405	1007
sgTGGT1_269100_10	1190	2216	4407	1464	955	721	736	583	525	1038	2483	2093	2041	1786
sgTGGT1_269100_2	1469	500	5	6	916	10	2	680	1	1012	72	34	4	57
sgTGGT1_269100_3	326	458	436	0	217	6	0	0	0	279	2	0	0	0
sgTGGT1_269100_4	457	410	1357	7	341	2	7	0	0	397	1932	1751	1825	2029
sgTGGT1_269100_5	1047	344	55	3	857	0	0	0	0	1042	921	592	1334	485
sgTGGT1_269100_6	412	434	357	1	340	0	0	0	0	382	139	118	2	98
sgTGGT1_269100_7	374	99	1	1	270	0	5	0	0	359	282	313	647	227
sgTGGT1_269100_8	208	54	1	0	151	1	1	0	0	195	5	2	0	0
sgTGGT1_269100_9	515	915	831	6	371	0	1	0	0	368	457	173	123	261
sgTGGT1_269110_1	258	68	0	0	179	0	0	0	0	225	5	0	0	0
sgTGGT1_269110_10	1013	1083	1960	1861	822	610	1053	586	321	1049	3424	2934	3159	3424
sgTGGT1_269110_2	441	864	2228	3488	259	0	3	0	1	284	9	0	0	0
sgTGGT1_269110_3	761	1119	3131	1130	511	1560	1784	520	3850	547	1478	1263	1711	1325
sgTGGT1_269110_4	313	328	621	3	282	0	4	0	0	308	62	180	433	34
sgTGGT1_269110_5	178	802	2486	1182	101	4	5	0	0	115	61	5	0	58
sgTGGT1_269110_6	385	97	0	1	272	0	0	0	1	300	432	539	76	707
sgTGGT1_269110_7	136	446	547	1	126	0	0	0	0	138	0	0	0	0
sgTGGT1_269110_8	490	78	1	2	325	3	0	0	0	289	205	182	275	284
sgTGGT1_269110_9	622	1873	3828	683	454	32	11	0	0	497	24	14	1	28
sgTGGT1_269120_1	622	236	3	1	444	0	0	0	1	491	119	30	16	20
sgTGGT1_269120_10	717	296	486	2	521	3	1	0	0	668	2055	1671	712	1721
sgTGGT1_269120_2	379	93	0	1	257	0	3	0	0	258	234	185	16	217
sgTGGT1_269120_3	194	260	85	3	132	0	0	0	0	172	0	0	0	0
sgTGGT1_269120_4	751	714	1104	2	512	2888	4703	2144	8043	619	5305	6141	5475	6752
sgTGGT1_269120_5	163	99	91	1	149	1077	932	1452	0	171	320	192	183	243
sgTGGT1_269120_6	928	841	2441	8	615	418	389	0	387	666	0	0	1	0
sgTGGT1_269120_7	960	1320	2283	3	612	130	77	0	267	685	3651	3575	2945	4119
sgTGGT1_269120_8	351	66	1	2	218	16	0	0	0	249	157	32	0	12
sgTGGT1_269120_9	630	288	51	0	486	0	3	0	0	630	149	136	54	174
sgTGGT1_269130_1	753	948	1497	5	380	295	96	148	191	586	311	252	15	244
sgTGGT1_269130_10	712	506	2433	3	540	3	3	0	0	642	151	165	75	118
sgTGGT1_269130_2	369	956	1670	6	303	0	0	0	0	338	13	14	0	18
sgTGGT1_269130_3	845	1037	2603	19	479	3	0	1	0	547	1587	1795	1077	1542
sgTGGT1_269130_4	353	194	247	1104	284	894	807	368	3076	262	18	2	0	11
sgTGGT1_269130_5	784	920	1408	5	592	2628	3371	1253	3329	616	10	1	0	12
sgTGGT1_269130_6	795	198	2	1	461	1	0	1	0	556	299	196	1	108
sgTGGT1_269130_7	503	192	91	2	192	6	0	0	0	194	18	0	0	0
sgTGGT1_269130_8	185	64	0	1	179	0	0	0	0	192	0	6	1	0
sgTGGT1_269130_9	511	711	1773	2089	308	1963	2898	2288	983	356	2534	2307	2653	2467
sgTGGT1_269140_1	457	88	3	0	248	0	0	0	0	262	0	0	0	1
sgTGGT1_269140_10	361	74	0	1	274	0	0	1	0	313	7	0	0	0
sgTGGT1_269140_2	632	223	10	1	412	5	0	0	0	458	8	0	0	0
sgTGGT1_269140_3	338	47	1	1	220	0	0	0	0	267	4	0	0	0
sgTGGT1_269140_4	388	110	1	1	261	0	0	0	0	271	22	0	1	0
sgTGGT1_269140_5	343	68	3	1	191	0	0	0	0	205	0	0	1	0
sgTGGT1_269140_6	95	25	0	0	64	0	0	0	0	56	4	0	0	0
sgTGGT1_269140_7	112	16	0	0	89	0	0	0	0	104	0	0	0	0
sgTGGT1_269140_8	136	19	0	0	120	0	0	0	0	161	672	832	175	576
sgTGGT1_269140_9	1339	433	2	6	942	0	0	1	0	1138	30	3	1	1
sgTGGT1_269150_1	274	263	248	13	217	238	423	2	0	244	0	0	0	0
sgTGGT1_269150_10	368	670	1101	1073	304	250	281	0	0	334	52	4	0	13
sgTGGT1_269150_2	941	411	218	2	519	637	360	1409	1	539	15	0	0	4
sgTGGT1_269150_3	568	306	258	427	387	0	0	0	0	419	13	0	0	1
sgTGGT1_269150_4	230	72	0	1	122	0	0	0	0	121	0	0	0	0
sgTGGT1_269150_5	393	140	2	1	353	367	361	0	0	408	659	370	20	424
sgTGGT1_269150_6	280	63	1	1	226	5	1	0	0	203	11	0	0	0
sgTGGT1_269150_7	481	155	70	1	414	0	2	1	1	476	68	36	1	13
sgTGGT1_269150_8	319	100	28	1	176	6	24	0	0	238	0	0	0	0
sgTGGT1_269150_9	458	78	1	2	270	2	1	0	0	266	9	0	0	0
sgTGGT1_269160_1	550	134	2	3	377	0	0	0	0	400	15	1	0	2
sgTGGT1_269160_10	1363	722	2181	6	1080	10	42	1	0	1131	1907	1692	1879	2161
sgTGGT1_269160_2	568	121	1	0	369	89	7	0	0	418	0	0	0	0
sgTGGT1_269160_3	520	371	894	1	341	472	737	283	0	359	152	91	64	60
sgTGGT1_269160_4	295	348	433	871	190	1	0	0	0	243	1464	747	1514	898
sgTGGT1_269160_5	200	45	1	0	135	0	0	0	0	191	312	180	15	281
sgTGGT1_269160_6	248	606	1587	766	131	0	0	0	0	156	1	0	0	0
sgTGGT1_269160_7	479	84	0	1	354	80	49	0	0	375	200	100	91	61
sgTGGT1_269160_8	417	125	0	0	253	329	581	1	2053	309	17	1	0	0
sgTGGT1_269160_9	1069	233	4	1	763	2	8	0	0	823	287	98	125	82
sgTGGT1_269170_1	461	322	140	1	300	2550	4370	1112	2734	361	199	27	1	1
sgTGGT1_269170_10	301	97	4	0	134	0	0	0	1	169	220	213	92	286
sgTGGT1_269170_2	188	69	53	0	178	1599	2126	3966	2091	168	18	0	0	0
sgTGGT1_269170_3	437	157	290	1031	245	1	2	1	0	366	117	61	71	70
sgTGGT1_269170_4	278	47	2	1	179	1141	1853	3125	868	148	15	1	0	0
sgTGGT1_269170_5	480	175	0	2	296	0	0	0	0	288	11	0	0	0
sgTGGT1_269170_6	268	134	1	0	199	1	0	0	0	233	20	0	1	0
sgTGGT1_269170_7	550	195	4	1	409	18	9	1	0	439	16	0	1	0
sgTGGT1_269170_8	876	666	1420	1152	671	0	7	0	0	640	128	83	239	52
sgTGGT1_269170_9	735	541	324	4	462	0	11	0	0	528	24	1	11	0
sgTGGT1_269175_1	716	530	4	607	472	184	26	0	0	483	93	0	0	0
sgTGGT1_269175_10	567	160	1	2	361	5	1	0	0	510	18	0	0	0
sgTGGT1_269175_2	41	11	0	0	19	0	0	0	0	40	6	0	0	0
sgTGGT1_269175_3	214	182	1	0	178	0	0	0	0	218	28	0	0	0
sgTGGT1_269175_4	192	49	0	0	165	21	0	0	0	153	0	0	0	0
sgTGGT1_269175_5	420	116	2	0	344	4	0	0	0	333	116	1	1	0
sgTGGT1_269175_6	206	40	1	0	133	107	3	0	0	159	54	1	0	0
sgTGGT1_269175_7	589	179	3	2	340	12	0	114	135	374	73	0	0	0
sgTGGT1_269175_8	403	219	0	0	272	1	0	0	0	272	8	0	1	0
sgTGGT1_269175_9	462	275	3	0	332	0	0	0	0	449	4	0	0	0
sgTGGT1_269180_1	166	36	2	0	145	0	0	0	0	158	0	0	19	0
sgTGGT1_269180_10	131	43	2	0	111	0	0	0	0	135	0	0	0	0
sgTGGT1_269180_2	117	96	1	0	78	0	2	0	0	92	10	0	0	0
sgTGGT1_269180_3	508	116	2	1	308	0	0	0	1	397	12	3	2	36
sgTGGT1_269180_4	277	81	1	0	201	0	0	0	0	183	2	0	0	0
sgTGGT1_269180_5	348	142	2	1	317	0	0	0	1	381	0	0	0	0
sgTGGT1_269180_6	376	133	1	1	283	0	4	0	0	312	0	0	0	0
sgTGGT1_269180_7	212	40	0	0	140	2	0	0	0	199	0	0	0	0
sgTGGT1_269180_8	764	206	4	1	487	1	0	1	0	573	22	0	0	0
sgTGGT1_269180_9	533	154	1	2	486	3	10	0	0	503	9	1	0	0
sgTGGT1_269190_1	214	60	3	0	157	0	1	0	0	153	0	0	0	0
sgTGGT1_269190_10	276	29	0	1	196	0	11	0	0	215	0	0	1	1
sgTGGT1_269190_2	144	60	0	0	167	0	0	0	0	191	14	0	0	0
sgTGGT1_269190_3	185	37	1	0	165	0	0	0	0	166	9	0	0	0
sgTGGT1_269190_4	270	108	1	0	210	0	0	0	0	214	951	693	736	818
sgTGGT1_269190_5	1272	295	74	3	859	2	7	0	0	1231	12	1	0	0
sgTGGT1_269190_6	250	67	1	0	259	0	4	0	0	302	12	0	0	0
sgTGGT1_269190_7	738	90	1	1	452	1	0	0	0	490	29	0	0	0
sgTGGT1_269190_8	687	263	4	0	611	0	0	0	0	737	32	0	2	0
sgTGGT1_269190_9	1172	318	3	8	957	5	19	0	0	1148	1	0	0	2
sgTGGT1_269200_1	899	262	3	1	588	4	2	0	1	694	18	1	0	0
sgTGGT1_269200_10	1283	340	7	1	757	0	7	0	0	961	7	0	0	0
sgTGGT1_269200_2	419	110	1	1	334	0	4	0	0	433	0	0	0	0
sgTGGT1_269200_3	601	113	1	2	468	0	19	0	0	511	26	0	0	0
sgTGGT1_269200_4	666	212	4	4	402	1	4	0	1	487	6	1	2	0
sgTGGT1_269200_5	158	40	0	0	96	0	0	0	0	115	0	0	0	0
sgTGGT1_269200_6	373	118	1	0	279	0	0	0	0	331	0	0	0	0
sgTGGT1_269200_7	206	110	0	1	219	0	2	0	0	253	0	0	0	0
sgTGGT1_269200_8	266	94	1	0	280	0	0	0	0	311	1	0	0	1
sgTGGT1_269200_9	187	42	0	1	186	0	8	0	0	198	1	0	0	1
sgTGGT1_269210_1	956	168	2	1	660	2	32	0	0	775	19	8	5	9
sgTGGT1_269210_10	238	140	2	1	134	0	0	0	0	175	486	572	580	436
sgTGGT1_269210_2	106	34	1	0	90	1	0	0	0	110	532	253	293	284
sgTGGT1_269210_3	151	67	0	0	161	0	1	0	0	196	0	0	0	0
sgTGGT1_269210_4	138	71	3	3	101	1	1	0	0	152	11	0	0	0
sgTGGT1_269210_5	994	370	39	3	852	346	29	1	895	1089	418	66	363	103
sgTGGT1_269210_6	201	25	0	0	135	0	0	0	1	179	0	0	0	0
sgTGGT1_269210_7	1071	826	2427	583	449	431	475	44	2866	847	4338	3675	5686	3967
sgTGGT1_269210_8	233	111	0	2	179	0	0	0	0	162	35	0	154	0
sgTGGT1_269210_9	209	26	0	1	187	0	0	0	0	187	0	0	0	0
sgTGGT1_269240_1	884	310	5	3	572	0	0	0	1	632	25	10	38	16
sgTGGT1_269240_10	637	219	108	1	397	3	6	0	0	495	839	681	251	857
sgTGGT1_269240_2	613	188	1	0	479	15	0	0	1	593	47	9	0	22
sgTGGT1_269240_3	273	824	1294	590	207	1476	2074	964	2639	247	4	0	0	1
sgTGGT1_269240_4	518	103	0	1	298	0	0	0	0	277	9	0	0	1
sgTGGT1_269240_5	251	741	1530	877	185	69	84	1	261	256	474	81	645	79
sgTGGT1_269240_6	427	147	425	1	336	3	4	0	1	448	611	574	592	551
sgTGGT1_269240_7	463	127	1	1	321	3113	2433	825	1767	341	16	0	0	0
sgTGGT1_269240_8	634	965	2089	5	425	39	44	1	0	506	170	4	12	46
sgTGGT1_269240_9	322	303	141	0	283	329	208	1	1433	242	227	163	87	121
sgTGGT1_269250_1	323	41	0	0	174	3	0	0	0	187	0	0	1	0
sgTGGT1_269250_10	148	54	0	0	156	0	0	0	1	194	0	0	0	0
sgTGGT1_269250_2	640	171	0	0	472	0	0	0	0	620	24	0	0	1
sgTGGT1_269250_3	323	68	1	611	246	3	0	0	0	249	0	0	0	0
sgTGGT1_269250_4	185	96	1	0	259	11	0	0	0	311	9	0	0	0
sgTGGT1_269250_5	252	79	26	1	168	4	0	0	0	205	0	0	1	0
sgTGGT1_269250_6	130	5	0	0	104	0	1	0	0	100	0	0	0	0
sgTGGT1_269250_7	491	170	184	1	301	0	7	0	0	346	10	0	1	1
sgTGGT1_269250_8	332	52	1	0	282	7	0	0	0	283	0	0	0	0
sgTGGT1_269250_9	226	48	0	1	158	0	0	0	0	176	10	0	0	0
sgTGGT1_269260_1	584	1240	2741	6	598	138	208	54	0	638	4288	3823	2718	4188
sgTGGT1_269260_10	977	1861	4004	6	658	46	19	0	0	808	1946	1973	1171	2263
sgTGGT1_269260_2	528	1285	2169	715	443	3816	4264	3458	4715	619	662	585	909	694
sgTGGT1_269260_3	379	851	2822	8	284	37	69	0	7	310	16	8	0	0
sgTGGT1_269260_4	252	127	175	1	278	0	0	0	0	275	17	0	0	0
sgTGGT1_269260_5	515	222	382	0	393	1	1	0	0	450	104	45	1	24
sgTGGT1_269260_6	438	1295	2798	5	302	0	0	0	0	352	305	221	356	253
sgTGGT1_269260_7	772	801	625	836	724	1021	768	1775	4905	775	116	20	163	1
sgTGGT1_269260_8	1135	622	378	2	927	306	248	0	1215	1095	1332	1030	907	1565
sgTGGT1_269260_9	325	89	78	1	332	5420	6788	2973	4281	354	12	0	0	0
sgTGGT1_269270_1	292	361	415	415	267	197	254	0	120	271	217	75	23	108
sgTGGT1_269270_10	827	261	531	0	465	8	0	0	1	568	20	28	2	40
sgTGGT1_269270_2	791	205	143	4	518	0	3	0	0	596	8	0	0	0
sgTGGT1_269270_3	458	1287	2404	3	318	5	11	0	0	410	9	0	0	5
sgTGGT1_269270_4	208	364	576	0	128	0	0	0	0	165	9	0	0	0
sgTGGT1_269270_5	928	369	296	4	642	22	2	0	0	679	842	422	685	570
sgTGGT1_269270_6	415	462	838	3	294	0	10	0	0	339	781	126	779	144
sgTGGT1_269270_7	276	182	290	1	289	2834	4369	2093	5566	345	399	299	0	346
sgTGGT1_269270_8	787	665	791	3	525	0	0	0	0	509	5	0	0	0
sgTGGT1_269270_9	1491	462	343	3	949	738	1192	1737	128	1046	1375	1617	349	1870
sgTGGT1_269280_1	179	96	63	0	132	18	37	0	0	150	0	1	0	0
sgTGGT1_269280_10	348	59	2	1	254	0	11	0	0	297	54	1	163	0
sgTGGT1_269280_2	788	241	2	737	506	0	0	0	0	632	186	32	501	17
sgTGGT1_269280_3	545	135	1	2	438	7	0	0	0	407	91	82	0	15
sgTGGT1_269280_4	561	519	1172	1	349	972	1238	1	785	386	311	70	165	204
sgTGGT1_269280_5	577	1917	4332	11	395	42	12	1	1854	338	8	0	0	9
sgTGGT1_269280_6	416	514	1072	1008	263	114	33	174	0	312	0	0	0	0
sgTGGT1_269280_7	1403	390	3	5	752	6	2	0	0	843	2168	2220	1729	2230
sgTGGT1_269280_8	605	1550	3024	5	378	1685	2313	1326	2261	401	445	490	745	293
sgTGGT1_269280_9	323	239	130	2	292	1288	1202	477	288	330	102	36	0	69
sgTGGT1_269290_1	229	80	0	0	171	0	0	0	0	192	7	0	1	0
sgTGGT1_269290_10	431	113	0	0	368	2	3	0	0	394	8	0	0	0
sgTGGT1_269290_2	982	223	5	2	767	0	19	0	0	879	11	0	0	3
sgTGGT1_269290_3	291	103	0	1	200	12	23	0	267	254	0	0	2	0
sgTGGT1_269290_4	152	34	1	0	128	5	0	0	0	133	6	0	0	0
sgTGGT1_269290_5	184	83	0	3	139	153	26	153	0	163	0	1	0	0
sgTGGT1_269290_6	372	67	72	0	272	1	0	0	0	337	3	0	1	0
sgTGGT1_269290_7	309	112	2	1	227	0	0	0	0	281	0	1	0	0
sgTGGT1_269290_8	339	69	2	2	275	0	0	0	0	249	0	1	0	0
sgTGGT1_269290_9	272	84	1	0	181	0	0	0	0	212	0	0	0	0
sgTGGT1_269300_1	158	106	40	1	127	19	7	0	0	156	1	0	0	0
sgTGGT1_269300_10	405	143	2	0	272	0	0	0	0	285	0	0	0	0
sgTGGT1_269300_2	544	205	14	2	476	217	276	117	0	579	91	65	154	23
sgTGGT1_269300_3	1008	247	6	2	700	5	0	0	1	947	2	0	0	0
sgTGGT1_269300_4	233	517	1337	2	166	0	0	0	0	209	0	0	1	0
sgTGGT1_269300_5	1488	1178	545	6	1113	975	1237	1698	2034	1339	377	107	460	169
sgTGGT1_269300_6	794	721	1264	0	538	347	278	2	482	675	3204	3788	1739	4322
sgTGGT1_269300_7	539	987	1936	2677	396	316	295	0	1	371	1811	1722	815	2225
sgTGGT1_269300_8	579	175	2	0	441	18	0	0	0	476	140	45	24	103
sgTGGT1_269300_9	166	116	0	1	128	0	0	0	0	147	0	0	0	0
sgTGGT1_269310_1	889	503	587	1204	546	390	599	0	0	703	1516	1110	346	1000
sgTGGT1_269310_10	410	249	286	0	225	128	125	707	0	309	23	0	0	1
sgTGGT1_269310_2	494	93	0	3	347	0	0	0	0	353	8	1	0	0
sgTGGT1_269310_3	233	107	1	1	135	0	0	0	0	160	8	0	0	0
sgTGGT1_269310_4	414	157	0	0	322	16	13	0	0	361	6	0	0	0
sgTGGT1_269310_5	214	137	108	0	119	2133	2794	1	761	151	87	3	0	0
sgTGGT1_269310_6	338	569	349	2	254	0	0	0	0	277	10	0	0	0
sgTGGT1_269310_7	429	457	1068	1	322	81	57	0	0	325	16	0	1	1
sgTGGT1_269310_8	159	762	807	0	127	0	0	0	0	134	0	0	0	0
sgTGGT1_269310_9	134	56	0	0	18	0	0	0	0	27	0	0	0	0
sgTGGT1_269315_1	792	252	1	4	461	3	16	0	0	572	91	2	1	8
sgTGGT1_269315_10	753	1464	3133	1141	521	0	0	0	0	551	20	0	1	0
sgTGGT1_269315_2	997	738	924	1342	794	600	335	0	0	827	940	346	380	392
sgTGGT1_269315_3	751	1264	1200	2	711	726	1243	834	1317	861	97	185	53	120
sgTGGT1_269315_4	339	402	889	2	291	7	7	0	0	277	112	79	79	82
sgTGGT1_269315_5	741	1074	2244	8	532	16	37	0	0	566	1728	1245	2931	1639
sgTGGT1_269315_6	424	246	127	3	362	989	829	927	2513	391	23	0	0	0
sgTGGT1_269315_7	704	905	1447	3	492	26	13	0	0	588	544	470	248	636
sgTGGT1_269315_8	999	852	1895	3	673	50	50	0	465	925	2150	2362	1848	2482
sgTGGT1_269315_9	988	241	397	1430	442	1197	1670	658	1042	524	933	737	183	1156
sgTGGT1_269320_1	569	258	271	2	524	185	91	1123	279	552	1062	988	793	958
sgTGGT1_269320_10	345	234	75	0	251	0	0	0	0	276	1	0	0	0
sgTGGT1_269320_2	111	2	44	2	98	0	0	0	0	94	7	0	0	7
sgTGGT1_269320_3	17	5	0	0	14	0	0	0	0	17	0	0	0	0
sgTGGT1_269320_4	393	177	1	1	455	0	0	0	0	450	1983	1952	2067	1983
sgTGGT1_269320_5	486	346	219	2	341	0	1	0	0	380	0	0	0	1
sgTGGT1_269320_6	717	967	736	5	452	5	0	0	0	498	217	110	241	256
sgTGGT1_269320_7	434	385	863	1	354	1	0	0	0	422	0	1	0	0
sgTGGT1_269320_8	264	120	220	6367	199	0	0	0	0	190	57	43	88	45
sgTGGT1_269320_9	476	256	239	4	363	0	4	0	0	363	0	9	1	0
sgTGGT1_269330_1	238	77	0	0	189	0	5	0	0	247	0	0	0	0
sgTGGT1_269330_10	131	99	0	0	92	0	0	0	0	116	0	0	0	0
sgTGGT1_269330_2	611	207	2	1	373	2	0	0	0	515	18	1	1	0
sgTGGT1_269330_3	422	89	1	1	368	432	606	20	1815	379	28	0	0	0
sgTGGT1_269330_4	118	37	0	0	100	0	0	0	0	93	13	0	310	3
sgTGGT1_269330_5	59	63	118	0	45	0	0	0	0	33	0	0	0	0
sgTGGT1_269330_6	240	99	1	2	208	6	0	0	0	220	5	0	1	0
sgTGGT1_269330_7	446	61	1	0	309	3	0	0	1	285	12	0	0	1
sgTGGT1_269330_8	189	52	1	1	172	0	13	0	0	182	0	0	0	0
sgTGGT1_269330_9	360	120	1	0	301	421	46	1	0	304	13	0	0	0
sgTGGT1_269340_1	310	123	1	1	209	0	8	0	0	262	10	0	0	1
sgTGGT1_269340_10	649	176	0	1	460	0	0	0	0	515	15	0	0	0
sgTGGT1_269340_2	342	115	2	0	324	0	0	0	0	356	29	0	1	0
sgTGGT1_269340_3	1823	505	9	5	1335	910	663	1326	1413	1327	48	1	2	1
sgTGGT1_269340_4	461	97	0	2	344	5	0	0	0	359	138	70	0	269
sgTGGT1_269340_5	884	439	19	0	654	0	2	0	0	658	47	0	0	9
sgTGGT1_269340_6	294	103	1	0	228	7	3	0	0	291	6	0	0	0
sgTGGT1_269340_7	724	258	2	2	542	8	5	0	797	569	15	0	0	0
sgTGGT1_269340_8	355	78	2	0	212	0	0	0	0	237	0	0	0	1
sgTGGT1_269340_9	360	120	5	1	227	3	1	0	0	282	0	0	0	0
sgTGGT1_269350_1	154	57	1	0	118	0	0	0	0	110	10	0	140	0
sgTGGT1_269350_10	153	114	62	2	93	1	5	0	0	118	0	0	0	0
sgTGGT1_269350_2	226	102	1	0	172	2089	2537	913	1048	168	281	111	62	45
sgTGGT1_269350_3	388	224	0	1	229	0	0	0	0	286	27	0	0	18
sgTGGT1_269350_4	507	554	694	43	372	475	252	383	344	474	77	0	76	0
sgTGGT1_269350_5	164	19	1	0	106	0	0	0	0	186	0	0	0	0
sgTGGT1_269350_6	246	98	1	0	184	690	480	2546	354	198	1137	703	1835	812
sgTGGT1_269350_7	225	137	250	0	183	16	0	1	0	269	25	13	0	4
sgTGGT1_269350_8	264	135	53	0	235	0	4	1	1	285	391	156	389	238
sgTGGT1_269350_9	348	85	1	0	266	5	0	0	0	306	18	0	24	1
sgTGGT1_269365_1	80	49	0	0	79	0	0	0	0	99	470	509	626	314
sgTGGT1_269365_10	53	6	1	0	46	0	4	0	0	53	0	0	0	0
sgTGGT1_269365_2	182	51	0	0	150	0	0	0	0	185	10	0	0	0
sgTGGT1_269365_3	837	911	1282	4	568	1720	1647	1909	344	640	25	0	172	0
sgTGGT1_269365_4	513	521	1318	1037	357	205	224	184	0	384	8	0	1	0
sgTGGT1_269365_5	174	183	514	552	118	885	793	2	605	131	212	78	39	180
sgTGGT1_269365_6	1166	741	1306	1288	600	0	1	0	0	700	801	597	464	696
sgTGGT1_269365_7	370	280	807	4	285	0	0	0	0	331	2775	2900	1394	3441
sgTGGT1_269365_8	433	123	1	1	329	3	0	0	0	352	954	789	546	851
sgTGGT1_269365_9	282	156	174	1330	194	1	0	0	0	224	193	0	17	1
sgTGGT1_269380_1	1030	615	809	4	844	271	169	0	1	918	1193	885	1006	1087
sgTGGT1_269380_10	129	58	1	1	79	160	159	0	0	107	0	0	0	0
sgTGGT1_269380_2	231	64	0	0	229	5	16	1	2065	279	101	39	32	15
sgTGGT1_269380_3	2349	777	1009	8	1439	787	1297	0	2251	1534	2902	2852	2399	3701
sgTGGT1_269380_4	857	507	1440	2	668	1998	3058	234	4400	749	107	93	156	70
sgTGGT1_269380_5	424	147	3	0	473	1835	2918	1701	2076	475	446	409	417	613
sgTGGT1_269380_6	373	157	2	0	241	0	0	0	0	291	1347	1786	1200	1820
sgTGGT1_269380_7	1310	576	4	7	755	350	236	526	0	790	130	111	149	150
sgTGGT1_269380_8	433	178	0	2	284	777	974	140	1094	353	7	0	0	2
sgTGGT1_269380_9	551	1155	2186	512	471	112	141	301	35	543	2347	2606	2182	3068
sgTGGT1_269390_1	320	823	2341	1250	216	1081	1328	881	2906	242	3956	3537	1915	3868
sgTGGT1_269390_10	671	722	1327	6	461	35	10	1	0	506	68	0	1	63
sgTGGT1_269390_2	154	41	0	0	106	1	0	0	0	83	4	0	0	0
sgTGGT1_269390_3	194	32	0	2	129	0	1	0	0	195	0	0	0	0
sgTGGT1_269390_4	258	68	0	0	194	0	0	0	0	284	10	0	0	0
sgTGGT1_269390_5	559	467	412	3	325	0	0	0	0	396	14	0	0	1
sgTGGT1_269390_6	401	213	26	1	328	1	0	0	0	439	1210	892	413	1078
sgTGGT1_269390_7	429	349	374	1	308	132	41	863	0	344	1051	661	587	765
sgTGGT1_269390_8	237	127	116	1	230	4	2	0	0	282	0	0	0	0
sgTGGT1_269390_9	298	65	51	2	233	0	0	0	0	200	10	0	0	8
sgTGGT1_269400_1	549	278	2	1	367	5	0	0	0	444	1553	1960	847	2028
sgTGGT1_269400_10	789	233	1	840	537	14	13	0	0	780	75	0	29	18
sgTGGT1_269400_2	241	267	498	4	215	1450	1827	2341	2752	242	1	0	0	0
sgTGGT1_269400_3	526	376	323	2	487	1	11	0	0	524	14	0	0	0
sgTGGT1_269400_4	427	86	0	1	285	1	0	0	0	310	257	107	0	163
sgTGGT1_269400_5	954	1459	2103	1152	630	19	0	0	1	741	1000	1279	1224	822
sgTGGT1_269400_6	397	305	588	4	251	664	969	987	531	283	8	0	0	0
sgTGGT1_269400_7	601	284	274	1	393	4	0	1	0	497	238	273	670	229
sgTGGT1_269400_8	852	1626	3060	1142	621	3521	4697	3345	2198	759	975	1037	946	1309
sgTGGT1_269400_9	709	1095	2228	6	520	16	0	0	0	642	2339	1805	1400	1970
sgTGGT1_269410_1	605	179	1	2	519	0	0	0	0	574	15	0	0	0
sgTGGT1_269410_10	561	199	535	1	418	1164	2031	923	5253	468	3137	2652	1993	2695
sgTGGT1_269410_2	1812	534	71	8	816	44	55	0	1	819	192	122	382	235
sgTGGT1_269410_3	439	279	494	0	233	0	6	0	2	299	15	0	0	0
sgTGGT1_269410_4	173	58	1	0	122	0	0	0	0	119	0	0	0	0
sgTGGT1_269410_5	842	1644	3207	1160	559	2985	4267	3791	1555	685	2657	2347	1577	2926
sgTGGT1_269410_6	247	58	0	1	178	178	29	0	344	170	16	0	0	0
sgTGGT1_269410_7	262	131	165	0	152	0	0	0	0	200	0	0	160	0
sgTGGT1_269410_8	343	583	1620	1	280	6	0	1	0	372	34	7	1	0
sgTGGT1_269410_9	617	209	2	2	411	0	0	0	0	399	14	26	0	16
sgTGGT1_269413_1	858	1196	1674	9	601	1491	263	42	1397	671	408	844	190	579
sgTGGT1_269413_10	781	2341	5374	7	342	466	517	1	0	433	3945	3538	3200	4201
sgTGGT1_269413_2	687	382	240	1	534	1052	469	333	138	530	333	157	248	155
sgTGGT1_269413_3	253	150	254	0	217	0	0	0	0	228	10	0	1	0
sgTGGT1_269413_4	303	1098	3179	1448	183	2824	3296	4938	1996	182	911	653	761	801
sgTGGT1_269413_5	1270	5061	13610	3942	790	2414	3687	4642	3950	951	3684	3946	4933	3795
sgTGGT1_269413_6	336	1312	2795	1216	246	2688	3971	1510	6706	254	1884	2157	1832	2234
sgTGGT1_269413_7	636	107	1	0	304	1	46	0	0	327	8495	8032	5294	10113
sgTGGT1_269413_8	269	91	0	1	181	2	8	0	0	184	96	100	39	113
sgTGGT1_269413_9	470	367	188	1	302	0	0	0	0	329	33	7	1	8
sgTGGT1_269417_1	257	228	370	0	181	2	0	0	0	270	212	179	343	216
sgTGGT1_269417_10	197	171	139	1	133	107	58	0	0	139	0	0	0	0
sgTGGT1_269417_2	544	281	5	0	309	136	81	0	0	302	740	449	369	388
sgTGGT1_269417_3	409	140	249	2	252	404	494	0	0	344	604	625	150	433
sgTGGT1_269417_4	589	1329	3152	2446	374	1865	2423	1536	134	452	1277	1067	295	999
sgTGGT1_269417_5	384	93	72	3	279	0	0	0	0	362	438	439	351	667
sgTGGT1_269417_6	298	508	393	0	194	0	0	0	1	209	1835	1068	853	997
sgTGGT1_269417_7	504	670	2572	1841	275	666	731	1	2599	376	150	104	189	79
sgTGGT1_269417_8	712	2963	6605	746	489	1224	1637	2	392	500	86	146	160	70
sgTGGT1_269417_9	118	550	1572	0	184	89	251	286	542	163	148	158	61	132
sgTGGT1_269420_1	525	368	29	5	391	17	0	1	0	414	41	14	8	3
sgTGGT1_269420_10	574	1957	2162	6	440	805	734	518	2662	539	561	178	299	194
sgTGGT1_269420_2	644	1174	1768	1302	401	0	0	0	0	455	1173	241	696	470
sgTGGT1_269420_3	821	806	785	2	559	0	7	0	1	745	933	272	1038	464
sgTGGT1_269420_4	401	220	110	1	287	494	492	680	416	331	0	0	0	0
sgTGGT1_269420_5	301	144	1	0	214	29	0	1	0	210	760	107	1087	354
sgTGGT1_269420_6	200	23	0	0	156	0	0	0	0	163	0	0	0	0
sgTGGT1_269420_7	897	438	103	2	660	0	13	0	0	885	58	0	0	0
sgTGGT1_269420_8	345	97	1	0	226	93	64	0	0	296	0	0	0	0
sgTGGT1_269420_9	949	1221	1073	2	538	47	27	0	0	618	3574	1320	2991	1619
sgTGGT1_269425_1	447	687	1241	3	348	347	453	37	188	433	680	354	46	407
sgTGGT1_269425_10	1358	2385	5557	757	836	1930	2046	822	2892	878	4798	3930	4012	4716
sgTGGT1_269425_2	1603	2534	6190	2505	1261	9	8	0	1	1566	3589	2811	4793	3528
sgTGGT1_269425_3	942	1851	3695	7	685	2564	3378	3481	5829	814	3494	2576	2589	3131
sgTGGT1_269425_4	319	808	2014	2	211	14	3	0	0	223	309	209	240	178
sgTGGT1_269425_5	410	441	960	1	335	1550	1882	0	1310	418	2422	808	4210	1029
sgTGGT1_269425_6	784	4058	11980	1435	416	1008	1607	1048	1574	497	832	942	1141	1257
sgTGGT1_269425_7	779	2476	6261	757	388	185	149	765	0	441	652	740	490	964
sgTGGT1_269425_8	1182	815	1372	1267	842	3745	5064	3096	3406	943	3835	4022	2979	4417
sgTGGT1_269425_9	609	1096	2132	1072	422	2969	4210	5205	3787	465	1244	907	319	1558
sgTGGT1_269430_1	403	141	2	1	326	0	0	0	0	398	14	0	0	0
sgTGGT1_269430_10	480	271	2	2	369	0	5	0	0	492	24	0	0	0
sgTGGT1_269430_2	412	194	0	1	289	8	0	0	1	414	68	1	37	2
sgTGGT1_269430_3	315	46	1	1	240	0	4	0	0	300	2	1	0	0
sgTGGT1_269430_4	283	58	0	0	234	2	5	0	4569	278	8	0	0	0
sgTGGT1_269430_5	629	197	1	0	380	5	0	0	1	449	0	0	0	0
sgTGGT1_269430_6	467	82	2	1	281	0	0	0	0	385	2	0	0	0
sgTGGT1_269430_7	724	213	3	1	446	2	9	1	0	511	31	1	0	0
sgTGGT1_269430_8	415	150	0	0	318	2	0	0	0	373	17	0	0	0
sgTGGT1_269430_9	587	207	3	3	370	180	987	734	83	425	11	0	0	0
sgTGGT1_269438_1	164	22	0	0	101	0	0	0	0	138	68	15	0	1
sgTGGT1_269438_10	366	151	3	3	238	16	9	0	253	241	579	665	902	575
sgTGGT1_269438_2	290	1373	2945	1426	224	18	9	0	0	295	416	252	387	314
sgTGGT1_269438_3	724	1142	1384	3	525	811	878	362	274	614	1708	1471	1695	1714
sgTGGT1_269438_4	299	1084	3222	7	177	1	3	0	0	238	740	875	851	795
sgTGGT1_269438_5	340	146	80	2	222	428	114	753	0	282	697	466	626	628
sgTGGT1_269438_6	861	2725	5554	3287	670	3064	3412	2633	5398	743	2151	1881	1413	2066
sgTGGT1_269438_7	625	2664	5610	17	471	662	1022	255	120	559	4601	5133	3881	5749
sgTGGT1_269438_8	179	74	0	0	182	2	2	0	0	195	0	0	0	0
sgTGGT1_269438_9	431	110	1	2	276	0	0	0	0	312	7	0	0	0
sgTGGT1_269442_1	278	242	524	5	192	3	10	0	1	227	15	0	0	0
sgTGGT1_269442_10	441	553	398	1433	185	0	5	0	0	209	0	0	0	0
sgTGGT1_269442_2	516	121	0	2	385	957	1524	342	300	435	57	41	0	75
sgTGGT1_269442_3	245	137	58	1	209	0	0	0	1	285	13	0	0	0
sgTGGT1_269442_4	889	398	647	3	627	32	44	0	0	666	218	31	217	38
sgTGGT1_269442_5	498	600	291	2	378	0	0	0	0	413	53	3	0	0
sgTGGT1_269442_6	1548	615	75	7	698	1270	1145	0	1521	735	2470	1829	1620	1410
sgTGGT1_269442_7	437	718	2157	1816	324	0	0	0	0	399	53	19	0	30
sgTGGT1_269442_8	409	354	293	1	312	0	0	0	0	310	661	614	9	487
sgTGGT1_269442_9	905	608	2002	1	771	39	28	0	0	935	589	531	983	637
sgTGGT1_269450_1	166	41	0	1	131	0	0	0	0	135	12	0	0	0
sgTGGT1_269450_10	345	75	1	1	199	232	22	0	0	238	0	0	0	0
sgTGGT1_269450_2	323	103	3	0	239	0	0	0	0	229	0	0	0	0
sgTGGT1_269450_3	582	135	3	1	348	15	1	0	0	453	87	9	98	0
sgTGGT1_269450_4	493	192	186	0	421	0	3	0	1	440	0	0	0	0
sgTGGT1_269450_5	239	29	0	0	193	0	2	0	0	200	0	0	1	0
sgTGGT1_269450_6	147	29	0	0	108	0	1	0	0	125	0	0	1	0
sgTGGT1_269450_7	237	56	0	0	187	0	0	0	0	156	0	0	0	0
sgTGGT1_269450_8	350	97	1	1	197	0	0	0	0	216	9	0	0	0
sgTGGT1_269450_9	578	170	1	10	450	3	2	0	0	498	201	24	78	8
sgTGGT1_269460_1	404	134	2	0	379	21	12	0	0	399	14	12	0	0
sgTGGT1_269460_10	648	206	2	789	518	55	5	146	0	558	71	0	1	0
sgTGGT1_269460_2	445	719	844	3	378	59	1	0	0	402	85	42	11	42
sgTGGT1_269460_3	787	226	2	2	498	4	6	0	0	678	240	120	53	114
sgTGGT1_269460_4	340	175	341	0	303	300	197	0	0	368	455	174	886	293
sgTGGT1_269460_5	218	106	0	1	192	458	361	901	213	174	7	0	0	0
sgTGGT1_269460_6	490	125	1	1	410	828	793	10	633	507	22	2	60	0
sgTGGT1_269460_7	1180	381	1	3	1011	14	13	0	0	1268	39	3	20	0
sgTGGT1_269460_8	990	748	1543	1812	811	146	199	0	0	980	815	498	205	564
sgTGGT1_269460_9	138	92	16	70	156	0	6	0	0	187	0	0	0	0
sgTGGT1_269470_1	775	361	457	1	637	244	283	0	148	783	1884	1422	1408	1282
sgTGGT1_269470_10	411	302	655	3	347	8	2	0	0	354	1	0	0	1
sgTGGT1_269470_2	849	450	304	0	669	1358	1452	626	2290	857	283	89	113	356
sgTGGT1_269470_3	565	677	1601	5	299	18	32	0	0	382	507	408	769	352
sgTGGT1_269470_4	233	300	469	2	193	0	0	0	0	168	0	0	0	0
sgTGGT1_269470_5	266	126	148	0	233	34	49	378	0	258	985	1140	673	1006
sgTGGT1_269470_6	731	330	0	3	439	1	3	0	0	555	13	1	0	0
sgTGGT1_269470_7	491	416	197	1	354	328	400	202	745	420	127	97	112	125
sgTGGT1_269470_8	853	1161	2112	1119	579	326	289	1	1	682	179	274	337	196
sgTGGT1_269470_9	235	49	2	0	202	4	0	0	1	206	0	0	1	0
sgTGGT1_269480_1	114	55	0	0	96	0	0	0	0	133	0	0	0	0
sgTGGT1_269480_10	244	69	0	0	152	1	0	0	0	173	0	7	1	0
sgTGGT1_269480_2	127	62	1	0	103	0	0	0	0	140	0	0	0	0
sgTGGT1_269480_3	278	70	2	0	172	0	0	0	0	215	0	0	0	0
sgTGGT1_269480_4	813	199	1	2	535	2	1	0	0	674	15	1	0	0
sgTGGT1_269480_5	298	96	1	1	279	1	0	0	1	374	10	0	0	0
sgTGGT1_269480_6	1957	494	4	5	1349	2	1	0	1	1611	0	1	1	10
sgTGGT1_269480_7	479	139	1	3	431	1	1	0	0	513	10	0	0	0
sgTGGT1_269480_8	254	122	0	2	183	0	0	0	0	242	4	0	0	0
sgTGGT1_269480_9	505	179	0	1	380	2	10	0	0	454	7	0	0	1
sgTGGT1_269582_1	239	111	66	2	205	0	0	0	0	294	82	1	184	0
sgTGGT1_269582_10	619	897	1348	9	531	63	25	0	0	721	636	155	563	449
sgTGGT1_269582_2	569	727	1283	3	434	60	71	0	0	516	1670	1284	2079	1649
sgTGGT1_269582_3	382	188	2	2	315	45	85	0	0	374	677	726	475	707
sgTGGT1_269582_4	468	168	183	0	293	126	167	0	0	284	595	499	715	393
sgTGGT1_269582_5	366	121	60	0	243	2	3	0	0	228	0	0	0	0
sgTGGT1_269582_6	265	169	444	1	203	1	0	0	0	221	0	0	0	0
sgTGGT1_269582_7	453	618	393	1030	277	44	23	0	0	261	47	19	0	24
sgTGGT1_269582_8	808	178	11	2	571	634	584	71	856	646	250	2	0	126
sgTGGT1_269582_9	664	516	990	1	354	257	350	0	0	473	475	593	963	625
sgTGGT1_269588_1	368	118	0	1	287	6	6	0	0	341	726	398	695	512
sgTGGT1_269588_10	88	19	0	0	137	0	5	1	0	129	389	135	75	168
sgTGGT1_269588_2	169	57	0	0	135	0	0	0	0	151	0	0	1	0
sgTGGT1_269588_3	978	452	666	2	531	24	10	0	0	629	289	71	1	89
sgTGGT1_269588_4	804	1103	2015	1037	558	176	78	0	1	728	235	155	1	190
sgTGGT1_269588_5	457	335	113	2	385	0	3	0	0	495	30	14	2	16
sgTGGT1_269588_6	363	285	134	1	245	0	0	0	0	274	10	0	0	0
sgTGGT1_269588_7	305	130	83	2	222	0	0	0	0	233	130	65	494	132
sgTGGT1_269588_8	151	399	706	0	147	0	0	1	0	180	3	0	0	0
sgTGGT1_269588_9	598	1090	1478	1303	351	14	15	0	0	455	734	691	493	825
sgTGGT1_269600_1	281	112	79	1	153	12	23	0	0	175	8	0	0	0
sgTGGT1_269600_10	150	10	0	0	118	5995	5816	3127	5734	155	163	147	55	157
sgTGGT1_269600_2	651	1086	2992	234609	252	423	358	539	468	288	6	0	27	0
sgTGGT1_269600_3	754	444	135	5	492	2	12	2	3	500	89	0	1	5
sgTGGT1_269600_4	207	60	0	0	154	7	0	0	1	143	6	0	0	0
sgTGGT1_269600_5	625	2577	5791	1116	420	2304	2669	1731	2291	466	13	0	0	0
sgTGGT1_269600_6	715	327	2	1	457	5	2	1	0	476	0	0	1	0
sgTGGT1_269600_7	380	653	2151	7	276	0	0	0	0	355	4711	4804	2896	6030
sgTGGT1_269600_8	345	87	2	1	183	1	0	0	1	226	41	0	0	0
sgTGGT1_269600_9	744	813	1192	3	544	1168	1737	576	1037	668	93	118	214	181
sgTGGT1_269620_1	205	66	0	2	213	1029	457	336	0	236	62	26	0	21
sgTGGT1_269620_10	275	155	1	994	307	0	16	0	0	365	23	0	0	0
sgTGGT1_269620_2	769	239	5	3	554	468	57	389	354	629	39	0	2	14
sgTGGT1_269620_3	346	156	53	2	241	0	0	0	0	271	0	0	1	0
sgTGGT1_269620_4	555	225	71	3	426	14	0	1	1	508	872	408	105	606
sgTGGT1_269620_5	476	228	2	2	316	15	0	0	0	409	430	104	533	168
sgTGGT1_269620_6	448	685	485	0	312	0	0	0	0	326	142	12	58	191
sgTGGT1_269620_7	527	238	1	2	358	100	3	0	0	467	0	0	0	0
sgTGGT1_269620_8	414	301	73	3	374	10	4	0	1	365	112	0	1	15
sgTGGT1_269620_9	492	556	327	2	377	243	290	36	837	441	203	78	23	33
sgTGGT1_269630_1	1053	234	3	2	882	3	0	1	1308	1027	7	0	2	1
sgTGGT1_269630_10	323	500	340	2190	237	1	5	0	0	242	2167	1964	1613	3114
sgTGGT1_269630_2	187	41	0	0	174	0	0	0	0	215	0	0	1	1
sgTGGT1_269630_3	495	1067	3556	1546	274	0	0	0	0	332	2686	2141	2917	2408
sgTGGT1_269630_4	275	62	0	1	183	0	0	0	0	204	0	0	0	0
sgTGGT1_269630_5	201	65	1	0	131	0	0	0	0	151	223	65	0	49
sgTGGT1_269630_6	478	160	128	1	386	120	144	457	0	525	21	23	23	0
sgTGGT1_269630_7	370	701	1641	717	219	0	5	0	0	288	1	0	0	0
sgTGGT1_269630_8	507	308	74	2	369	1774	2401	178	447	434	3637	3446	2622	3738
sgTGGT1_269630_9	334	79	0	1	245	0	0	0	0	314	109	4	81	39
sgTGGT1_269640_1	274	87	0	0	174	5	0	0	0	179	243	149	0	254
sgTGGT1_269640_10	632	204	5	1	383	668	567	194	622	422	18	0	0	0
sgTGGT1_269640_2	395	110	1	1	275	0	9	0	0	387	152	0	1	19
sgTGGT1_269640_3	919	954	2078	8	799	872	1328	0	289	888	1247	959	542	981
sgTGGT1_269640_4	645	401	836	2	461	700	1051	832	1006	520	31	0	0	0
sgTGGT1_269640_5	586	181	366	1	358	0	0	0	1	382	186	34	136	144
sgTGGT1_269640_6	1601	632	441	5	946	1221	2200	1870	1029	1301	4314	4342	3014	5008
sgTGGT1_269640_7	655	189	1	1	400	6	0	0	2	460	429	441	330	488
sgTGGT1_269640_8	254	1263	2321	2	230	1281	1522	3049	6	271	16	0	0	13
sgTGGT1_269640_9	798	723	318	3	578	864	384	1	0	697	1012	719	628	1223
sgTGGT1_269650_1	276	72	65	0	201	4	8	0	0	223	1327	551	2636	378
sgTGGT1_269650_10	368	81	0	0	278	0	2	0	1	311	0	0	0	0
sgTGGT1_269650_2	398	258	63	4	346	1634	1159	1178	1358	438	200	28	86	51
sgTGGT1_269650_3	463	181	1	1	320	542	291	646	1	379	2171	749	3976	726
sgTGGT1_269650_4	501	1487	2139	1	388	467	346	285	2	433	5	0	1	0
sgTGGT1_269650_5	195	209	119	0	162	13	4	0	0	159	9	0	0	25
sgTGGT1_269650_6	236	117	0	0	167	26	12	0	0	193	34	0	0	0
sgTGGT1_269650_7	238	88	2	0	234	7	2	247	0	289	0	0	0	0
sgTGGT1_269650_8	288	75	58	0	235	0	0	1	0	247	1067	634	865	97
sgTGGT1_269650_9	511	267	206	1	299	3501	2568	2597	703	317	18	0	1	1
sgTGGT1_269660_1	335	115	1	0	232	0	1	0	0	297	0	0	0	0
sgTGGT1_269660_10	315	113	0	1	231	0	7	0	0	281	86	86	420	57
sgTGGT1_269660_2	410	67	0	1	256	0	8	0	0	302	14	0	0	0
sgTGGT1_269660_3	428	117	2	1	351	0	5	0	0	357	1	0	0	0
sgTGGT1_269660_4	319	77	0	1	250	0	0	1	0	335	0	0	1	0
sgTGGT1_269660_5	507	99	3	1115	348	0	7	0	0	434	26	0	1	0
sgTGGT1_269660_6	814	216	4	0	534	1	0	0	0	762	8	0	0	0
sgTGGT1_269660_7	16	40	49	0	22	0	0	0	0	16	0	0	1	0
sgTGGT1_269660_8	559	465	755	0	423	2	0	0	1136	527	868	485	810	716
sgTGGT1_269660_9	1203	1653	2751	7	742	1843	2727	1281	4827	902	266	151	156	115
sgTGGT1_269670_1	601	197	631	3	376	1	0	0	1	473	834	324	2728	203
sgTGGT1_269670_10	255	53	1	1	119	0	0	0	0	176	0	0	0	0
sgTGGT1_269670_2	646	102	1	2	437	4	4	1	0	488	24	0	0	0
sgTGGT1_269670_3	443	108	1	2	326	0	0	0	1	389	10	0	0	0
sgTGGT1_269670_4	99	55	1	1	77	0	0	0	0	60	10	0	0	0
sgTGGT1_269670_5	325	55	0	0	164	0	1	1	0	199	9	0	0	0
sgTGGT1_269670_6	315	569	1133	0	283	0	0	0	1	344	53	11	1	0
sgTGGT1_269670_7	253	320	652	2	166	3	0	0	0	171	4	0	0	0
sgTGGT1_269670_8	459	450	426	1258	387	1463	1936	1404	1378	384	19	0	46	0
sgTGGT1_269670_9	516	298	730	994	538	15	20	0	1	533	126	221	63	308
sgTGGT1_269680_1	151	41	1	1	103	6	0	0	0	151	0	0	0	0
sgTGGT1_269680_10	574	552	1787	1108	367	0	12	0	0	473	2729	2560	2010	2816
sgTGGT1_269680_2	236	104	73	0	130	0	0	0	0	154	0	0	0	0
sgTGGT1_269680_3	325	143	2	0	206	23	52	0	0	268	0	1	0	0
sgTGGT1_269680_4	182	84	1	1	120	0	0	0	0	128	2	1	0	0
sgTGGT1_269680_5	923	1849	3882	1356	658	901	1119	28	985	791	946	837	449	1105
sgTGGT1_269680_6	1243	1135	2376	81	753	1161	1942	817	2547	978	4444	3666	4432	4353
sgTGGT1_269680_7	431	600	2157	8	313	2289	3794	1435	3905	351	0	1	0	0
sgTGGT1_269680_8	554	177	256	4	377	7	11	0	0	424	55	28	0	27
sgTGGT1_269680_9	430	351	551	2	234	0	4	0	0	267	351	588	346	393
sgTGGT1_269690_1	85	357	224	2	70	144	236	0	0	77	266	263	130	188
sgTGGT1_269690_10	1077	1165	1756	3	826	405	460	438	515	931	3393	2795	4991	3321
sgTGGT1_269690_2	1281	2379	3824	12	816	4683	5312	4632	7984	1029	9451	9773	6200	10274
sgTGGT1_269690_3	411	1347	4011	5	340	203	84	0	928	331	1895	1747	3021	1950
sgTGGT1_269690_4	1224	518	383	3	889	300	345	958	80	1021	38	23	0	19
sgTGGT1_269690_5	400	583	1012	165	232	2	2	0	0	270	145	64	216	74
sgTGGT1_269690_6	850	3198	5925	14	642	274	324	1	652	707	4251	3388	2753	3204
sgTGGT1_269690_7	477	237	272	2	348	211	151	0	0	309	4	0	0	0
sgTGGT1_269690_8	507	1577	4509	5	395	4365	6030	4850	6158	382	4184	4994	2345	5462
sgTGGT1_269690_9	839	1810	5317	665	552	320	260	0	0	641	1088	1100	430	1032
sgTGGT1_269700_1	392	79	0	0	304	4	0	0	0	297	0	0	0	0
sgTGGT1_269700_10	302	135	0	1	235	0	0	0	0	261	0	0	0	0
sgTGGT1_269700_2	355	92	1	0	275	0	5	0	0	260	0	0	0	0
sgTGGT1_269700_3	349	75	1	0	282	9	0	0	0	371	0	0	1	0
sgTGGT1_269700_4	411	110	0	0	268	0	0	0	0	302	7	0	0	0
sgTGGT1_269700_5	517	124	0	0	273	0	0	0	0	369	1	0	0	0
sgTGGT1_269700_6	334	137	2	0	297	4	0	0	0	310	1	0	0	0
sgTGGT1_269700_7	366	152	0	2	296	0	0	0	0	360	0	0	0	0
sgTGGT1_269700_8	900	230	1	1	587	0	8	0	0	662	27	15	2	34
sgTGGT1_269700_9	924	191	3	1	632	8	0	0	0	748	32	0	0	1
sgTGGT1_269705_1	302	102	0	2	252	0	0	0	0	193	6	4	0	0
sgTGGT1_269705_10	417	151	0	1	344	22	0	0	0	357	843	348	345	508
sgTGGT1_269705_2	537	1675	4333	668	333	143	134	0	0	391	2314	1914	2740	2274
sgTGGT1_269705_3	476	1271	3231	960	323	682	948	706	657	351	2168	1879	1162	2077
sgTGGT1_269705_4	269	434	583	1	99	0	0	0	0	71	3109	2619	2251	3194
sgTGGT1_269705_5	483	1142	2873	1136	321	4749	6097	4174	4943	373	146	113	0	201
sgTGGT1_269705_6	646	1323	2632	1	434	1117	1609	651	898	596	143	80	156	49
sgTGGT1_269705_7	965	663	227	6	616	2	1	0	0	736	123	74	181	43
sgTGGT1_269705_8	409	187	1	1	229	547	791	169	1814	301	837	880	1581	1079
sgTGGT1_269705_9	506	386	587	1	459	2	11	0	0	554	36	9	0	10
sgTGGT1_269710_1	537	142	3	0	372	10	0	0	0	457	12	0	0	0
sgTGGT1_269710_10	293	86	0	0	180	0	0	0	0	180	0	0	0	1
sgTGGT1_269710_2	653	196	4	2	493	23	0	0	0	585	6	1	1	1
sgTGGT1_269710_3	594	110	0	0	381	2	10	0	0	431	0	0	0	0
sgTGGT1_269710_4	81	13	1	0	82	7	0	0	0	95	0	0	0	0
sgTGGT1_269710_5	451	104	1	1	296	2	0	0	0	298	0	0	0	0
sgTGGT1_269710_6	861	473	7	4	513	32	14	0	0	554	144	62	3	67
sgTGGT1_269710_7	622	343	126	1	450	6	0	1	0	571	6	1	0	0
sgTGGT1_269710_8	417	190	2	0	316	13	0	0	0	391	151	93	356	68
sgTGGT1_269710_9	330	28	1	2	205	2	0	0	0	186	9	0	0	0
sgTGGT1_269720_1	227	88	2	2	161	0	0	0	0	198	29	0	39	0
sgTGGT1_269720_10	307	102	2	1	188	2	6	0	1	183	0	0	0	0
sgTGGT1_269720_2	625	193	0	2	415	8	10	0	0	517	4	0	1	0
sgTGGT1_269720_3	612	194	2	3	483	11	1	0	0	556	166	0	0	1
sgTGGT1_269720_4	208	143	3	0	170	11	0	0	0	248	13	0	0	0
sgTGGT1_269720_5	842	143	2	2	649	4	0	0	0	764	37	0	0	0
sgTGGT1_269720_6	365	144	1	4	217	4	0	0	0	283	18	0	0	0
sgTGGT1_269720_7	632	388	3	3	390	263	299	166	95	473	0	2	0	0
sgTGGT1_269720_8	129	45	0	0	89	0	0	0	0	106	21	0	0	0
sgTGGT1_269720_9	485	165	2	0	330	0	0	0	0	299	114	1	0	1
sgTGGT1_269730_1	1294	824	882	1296	912	866	703	1304	0	965	1525	547	641	576
sgTGGT1_269730_10	1187	662	466	545	794	3	7	2	0	932	297	144	85	102
sgTGGT1_269730_2	1039	442	388	1560	689	971	1067	1499	883	658	129	47	21	45
sgTGGT1_269730_3	1852	1484	2664	1115	1323	723	629	377	550	1409	3290	2043	5210	2048
sgTGGT1_269730_4	1306	352	6	1	996	41	40	0	115	1038	211	54	171	116
sgTGGT1_269730_5	692	430	302	3	513	0	0	0	0	545	31	62	0	56
sgTGGT1_269730_6	2203	1779	1711	2532	1273	2789	2342	2751	2164	1401	3891	2516	4743	3485
sgTGGT1_269730_7	1344	1963	4925	1214	772	8	9	0	40	914	1586	855	1296	1199
sgTGGT1_269730_8	1144	757	128	3	799	16	6	0	0	866	70	39	0	17
sgTGGT1_269730_9	1580	597	3	4	440	53	55	192	862	1520	663	410	473	500
sgTGGT1_269740_1	172	62	0	0	119	216	91	332	2787	125	7	0	0	0
sgTGGT1_269740_10	400	105	1	2	299	0	0	0	0	354	0	0	0	0
sgTGGT1_269740_2	143	49	1	0	108	0	0	0	0	116	0	8	110	6
sgTGGT1_269740_3	235	55	1	0	215	0	0	0	0	219	0	0	0	0
sgTGGT1_269740_4	137	706	1542	1021	125	0	0	0	0	167	2408	2171	925	1847
sgTGGT1_269740_5	322	49	0	0	233	0	9	0	0	240	16	0	0	0
sgTGGT1_269740_6	485	204	350	4	424	30	15	1	0	526	1499	1069	1365	1433
sgTGGT1_269740_7	373	98	0	1	378	326	234	272	135	430	0	0	0	16
sgTGGT1_269740_8	554	279	259	2	470	0	0	0	1	526	229	123	242	213
sgTGGT1_269740_9	386	162	4	0	313	1262	1789	631	3079	365	57	23	0	8
sgTGGT1_269750_1	212	168	370	0	139	0	11	0	0	154	45	16	0	0
sgTGGT1_269750_10	759	1161	1904	15	443	7	0	0	0	446	376	287	88	135
sgTGGT1_269750_2	351	133	55	0	218	0	0	0	0	220	1240	666	619	792
sgTGGT1_269750_3	176	185	341	3	119	0	0	0	0	162	0	0	0	12
sgTGGT1_269750_4	483	107	1	0	259	3	5	0	0	320	691	564	603	866
sgTGGT1_269750_5	324	162	190	4	308	3	0	0	0	345	37	1	1	1
sgTGGT1_269750_6	302	165	68	0	188	3	0	0	0	200	3	0	0	0
sgTGGT1_269750_7	251	401	568	3	172	0	0	0	0	192	215	323	84	303
sgTGGT1_269750_8	309	270	959	1022	234	945	621	415	0	227	0	0	0	0
sgTGGT1_269750_9	928	143	2	570	503	3	4	0	1	608	1565	1632	1484	1673
sgTGGT1_269760_1	377	78	0	2	259	0	0	0	0	334	0	0	0	0
sgTGGT1_269760_10	587	878	1286	4	359	15	5	0	181	412	3392	3639	3293	3917
sgTGGT1_269760_2	479	141	1	1	387	9	0	0	0	380	0	0	22	0
sgTGGT1_269760_3	368	39	0	1	288	4	0	0	1	287	905	572	361	581
sgTGGT1_269760_4	186	463	614	387	166	0	0	0	0	195	0	0	0	0
sgTGGT1_269760_5	136	0	0	0	80	0	0	0	0	107	1	0	0	0
sgTGGT1_269760_6	367	220	261	3	334	52	25	0	0	388	145	6	0	59
sgTGGT1_269760_7	215	73	12	0	147	0	4	0	0	188	311	165	343	223
sgTGGT1_269760_8	176	639	1383	3	154	0	0	0	0	199	3539	2676	4104	3357
sgTGGT1_269760_9	161	150	59	1	147	0	0	0	2	155	445	342	189	459
sgTGGT1_269770_1	358	123	1	1006	357	0	0	0	0	354	6	1	83	0
sgTGGT1_269770_10	948	273	3	1	955	7	2	1	0	1033	31	1	0	0
sgTGGT1_269770_2	489	129	2	0	356	0	0	0	0	378	9	0	1	0
sgTGGT1_269770_3	785	299	3	1	485	0	0	0	0	650	49	0	0	0
sgTGGT1_269770_4	1458	442	3	3	1013	3	0	0	0	1119	30	2	1	0
sgTGGT1_269770_5	397	73	1	1241	234	0	0	0	1	353	32	0	0	0
sgTGGT1_269770_6	953	295	58	1	575	1	0	0	0	582	13	0	0	0
sgTGGT1_269770_7	210	95	0	0	172	0	0	0	0	187	8	0	0	0
sgTGGT1_269770_8	1470	579	154	2	1019	16	6	0	0	1103	23	0	1	1
sgTGGT1_269770_9	332	59	0	1	315	0	0	0	0	337	0	0	0	0
sgTGGT1_269775_1	914	1278	1851	597	631	933	989	324	185	619	139	108	62	131
sgTGGT1_269775_10	611	247	2	3	434	38	0	0	0	388	10	0	0	0
sgTGGT1_269775_2	1048	474	403	1	826	4	12	0	0	1118	20	0	56	0
sgTGGT1_269775_3	415	434	527	1	308	949	1236	849	1951	355	203	90	58	77
sgTGGT1_269775_4	407	854	1939	4	256	3	13	1	126	378	983	800	905	739
sgTGGT1_269775_5	156	106	24	23365	96	0	0	0	0	84	0	0	1	0
sgTGGT1_269775_6	337	244	9	0	257	0	10	0	0	293	15	7	0	0
sgTGGT1_269775_7	886	1489	2249	897	639	112	237	0	0	847	938	646	959	651
sgTGGT1_269775_8	573	348	328	4	418	66	51	100	0	522	1184	912	704	1264
sgTGGT1_269775_9	313	109	0	0	263	63	0	0	0	252	59	0	0	0
sgTGGT1_269780_1	273	41	0	0	144	1027	886	3	1627	156	4	0	1	0
sgTGGT1_269780_10	488	65	5	1	393	41	2	0	0	481	100	15	0	101
sgTGGT1_269780_2	456	397	629	12	363	416	355	0	0	429	1891	746	1843	1000
sgTGGT1_269780_3	800	303	86	2	511	129	95	158	535	596	242	117	69	209
sgTGGT1_269780_4	234	51	1	1	67	1	0	0	0	44	0	0	0	0
sgTGGT1_269780_5	211	25	0	0	132	328	386	0	351	150	237	108	266	98
sgTGGT1_269780_6	367	240	52	0	223	0	0	0	0	234	105	155	266	120
sgTGGT1_269780_7	393	96	2	1072	272	0	8	0	0	348	7	0	1	1
sgTGGT1_269780_8	337	58	1	0	206	0	9	0	0	274	7	0	1	0
sgTGGT1_269780_9	799	505	179	3	528	39	15	0	0	505	733	431	405	465
sgTGGT1_269800_1	747	316	1	1	481	739	20	0	899	487	264	0	0	1
sgTGGT1_269800_10	745	1296	54	1516	403	664	68	351	412	440	148	0	60	1
sgTGGT1_269800_2	340	80	0	3	259	6	0	0	0	272	95	0	0	0
sgTGGT1_269800_3	310	106	1	1	214	4	0	1	0	290	273	0	1	21
sgTGGT1_269800_4	828	206	0	1	684	0	23	0	0	699	53	0	0	1
sgTGGT1_269800_5	643	646	4	434	600	1292	62	606	661	618	1240	6	156	2
sgTGGT1_269800_6	376	84	0	0	249	1287	111	383	3550	305	7	0	1	1
sgTGGT1_269800_7	546	125	0	0	433	1	0	0	0	598	15	0	0	0
sgTGGT1_269800_8	357	86	1	2	280	0	3	0	0	254	0	0	0	0
sgTGGT1_269800_9	353	194	1	1	282	3	0	1	0	320	2	0	0	0
sgTGGT1_269830_1	545	159	2	1	458	131	96	121	0	515	25	0	0	1
sgTGGT1_269830_10	1138	345	7	3	773	43	3	0	0	868	25	0	0	0
sgTGGT1_269830_2	299	122	38	0	231	0	8	0	0	243	15	0	0	0
sgTGGT1_269830_3	873	224	4	1	670	5	1	0	0	848	54	0	0	0
sgTGGT1_269830_4	192	83	0	1	141	0	0	0	0	150	0	0	0	0
sgTGGT1_269830_5	281	78	2	0	195	0	0	0	0	196	11	0	0	0
sgTGGT1_269830_6	781	199	1	1	613	49	4	0	2	702	28	0	0	0
sgTGGT1_269830_7	1067	220	3	1	714	15	3	0	0	912	34	0	0	1
sgTGGT1_269830_8	566	243	3	2	421	2	3	0	0	465	7	0	0	1
sgTGGT1_269830_9	513	82	1	2	389	4	0	482	0	482	10	1	0	0
sgTGGT1_269840_1	369	104	6	616	296	0	0	0	0	326	6	1	0	0
sgTGGT1_269840_10	245	20	1	0	195	0	0	0	0	226	17	0	0	0
sgTGGT1_269840_2	385	99	1	1	239	3	5	0	0	249	139	92	221	101
sgTGGT1_269840_3	401	127	21	3	279	0	0	0	0	314	8	0	0	1
sgTGGT1_269840_4	1128	259	98	35	852	1	8	0	0	875	3	1	0	0
sgTGGT1_269840_5	475	220	0	0	455	0	13	0	0	523	13	0	0	0
sgTGGT1_269840_6	2	6	0	0	3	0	0	0	0	1	0	0	0	0
sgTGGT1_269840_7	536	180	1	0	394	4	0	0	0	492	7	0	40	0
sgTGGT1_269840_8	279	130	1	1	192	0	0	0	0	200	0	0	6	0
sgTGGT1_269840_9	418	73	1	0	377	0	0	0	0	362	13	0	1	0
sgTGGT1_269850_1	303	58	1	1	231	0	0	0	0	219	0	1	73	0
sgTGGT1_269850_10	167	112	131	0	144	3	0	0	0	152	84	0	0	0
sgTGGT1_269850_2	270	67	66	2	177	0	0	1	0	222	15	0	0	0
sgTGGT1_269850_3	246	57	34	1	143	2	0	0	0	175	57	1	1103	0
sgTGGT1_269850_4	212	68	0	1	162	0	0	0	0	151	10	1	0	0
sgTGGT1_269850_5	706	1055	3420	515	512	0	4	0	0	635	534	426	757	457
sgTGGT1_269850_6	151	937	2253	3	114	9	5	0	712	130	647	431	1030	368
sgTGGT1_269850_7	955	584	1485	4	799	62	1	0	0	735	3202	3271	1653	3054
sgTGGT1_269850_8	513	972	1896	2032	365	270	453	275	1808	371	2511	2089	1201	2652
sgTGGT1_269850_9	337	631	1752	4	211	1586	2267	1207	2479	242	0	0	0	0
sgTGGT1_269860_1	420	311	116	1	312	392	445	1388	643	371	3348	3473	2712	4200
sgTGGT1_269860_10	1118	432	127	1	706	225	255	481	598	867	390	378	1116	158
sgTGGT1_269860_2	725	731	761	5	471	119	79	902	1	510	2383	2505	3205	3094
sgTGGT1_269860_3	415	462	763	3	296	2	36	0	0	335	15	19	0	22
sgTGGT1_269860_4	1236	723	892	3	819	110	113	0	0	972	1412	1246	1267	1589
sgTGGT1_269860_5	797	337	75	8	452	7	5	0	0	545	8	0	0	1
sgTGGT1_269860_6	1613	674	1108	5	853	1604	1891	560	1885	1029	1660	1637	3067	2180
sgTGGT1_269860_7	431	556	1725	3	285	1	0	0	0	295	496	197	223	262
sgTGGT1_269860_8	460	1195	2012	3	257	8	16	0	1	274	28	25	0	21
sgTGGT1_269860_9	714	514	683	4	532	4218	6876	3620	7333	687	1419	1195	857	1309
sgTGGT1_269885A_1	319	52	0	0	221	2	0	14	0	232	0	0	0	0
sgTGGT1_269885A_10	420	108	1	2	234	859	1172	0	1	270	8	0	0	0
sgTGGT1_269885A_2	410	235	271	0	296	49	65	2	648	319	0	0	0	0
sgTGGT1_269885A_3	333	74	2	1	211	1	0	0	0	232	0	0	0	0
sgTGGT1_269885A_4	779	500	461	2	503	0	1	0	0	597	1901	1601	1553	1579
sgTGGT1_269885A_5	406	837	1555	1043	282	0	0	0	0	277	0	0	0	0
sgTGGT1_269885A_6	1046	229	1	1	589	0	0	0	0	705	80	22	255	0
sgTGGT1_269885A_7	329	122	308	2	249	24	53	0	0	322	15	0	0	7
sgTGGT1_269885A_8	292	247	284	2	331	3	0	0	0	395	538	330	350	376
sgTGGT1_269885A_9	261	132	0	1	222	9	0	0	0	248	1	1	0	0
sgTGGT1_269885B_1	431	191	85	2	291	23	4	0	1	420	81	76	0	39
sgTGGT1_269885B_10	123	37	0	0	90	0	0	0	0	103	0	0	0	0
sgTGGT1_269885B_2	341	281	128	2	288	0	0	0	0	335	71	62	0	84
sgTGGT1_269885B_3	276	114	0	0	212	10	1	0	1	213	0	0	0	1
sgTGGT1_269885B_4	229	74	1	0	186	26	15	0	0	186	12	0	0	0
sgTGGT1_269885B_5	139	128	72	0	112	0	0	0	0	117	0	0	0	0
sgTGGT1_269885B_6	1531	900	1038	1089	960	28	26	0	0	1114	1701	1443	784	1394
sgTGGT1_269885B_7	561	403	374	800	368	0	0	0	0	391	6	0	0	0
sgTGGT1_269885B_8	1311	2366	5864	4065	806	9	1	0	2	969	529	381	206	316
sgTGGT1_269885B_9	345	331	925	1	180	3	0	0	0	224	244	210	78	301
sgTGGT1_269900_1	318	462	332	2	247	61	19	0	0	325	90	18	1	57
sgTGGT1_269900_10	175	57	0	1	111	0	0	0	0	108	0	0	0	0
sgTGGT1_269900_2	194	102	1	0	202	684	546	0	488	240	19	0	0	28
sgTGGT1_269900_3	720	843	1627	1306	436	934	1047	941	0	503	1105	551	532	889
sgTGGT1_269900_4	337	171	14	1	252	0	0	0	0	274	44	11	0	12
sgTGGT1_269900_5	226	483	676	2	203	0	8	0	0	226	266	198	0	186
sgTGGT1_269900_6	1536	1704	2136	1417	1095	114	148	0	0	1235	1185	744	327	1069
sgTGGT1_269900_7	458	253	109	0	345	1258	1398	949	919	469	272	271	0	144
sgTGGT1_269900_8	486	692	682	871	432	2	1	0	0	542	373	234	260	279
sgTGGT1_269900_9	142	64	1	0	127	0	0	0	0	132	3	0	0	0
sgTGGT1_269910_1	154	36	0	0	110	5	0	0	0	89	143	105	32	113
sgTGGT1_269910_10	559	619	1219	3	429	993	993	1027	2	452	140	30	0	36
sgTGGT1_269910_2	76	15	7	0	62	0	0	0	0	80	0	0	0	0
sgTGGT1_269910_3	680	480	530	4	469	2184	2404	1038	1003	516	1613	1338	1479	1742
sgTGGT1_269910_4	773	1316	1709	2396	459	970	1304	850	2165	505	231	224	370	159
sgTGGT1_269910_5	564	3160	8562	1824	404	2702	4021	4774	2701	446	64	47	24	11
sgTGGT1_269910_6	653	1095	2000	2157	293	9	14	1	0	355	132	63	25	183
sgTGGT1_269910_7	272	183	188	628	268	980	1124	1163	493	308	14	15	0	0
sgTGGT1_269910_8	441	488	613	122	471	1451	1992	1801	5948	604	2778	2063	1781	2512
sgTGGT1_269910_9	898	1089	1694	8	633	1145	873	2	874	729	3242	2334	1428	2714
sgTGGT1_269920_1	418	699	710	4	325	0	0	0	0	413	83	37	1	33
sgTGGT1_269920_10	704	1754	3482	1284	417	9	6	0	0	467	125	3	1	47
sgTGGT1_269920_2	353	598	590	962	397	5	1	1	1	371	444	67	121	111
sgTGGT1_269920_3	195	96	1	0	137	26	0	0	1	141	511	111	96	62
sgTGGT1_269920_4	309	1009	3582	2581	169	1	0	0	0	186	76	13	0	28
sgTGGT1_269920_5	224	96	3	1	174	0	2	0	0	173	0	0	0	0
sgTGGT1_269920_6	926	3062	6552	17	627	44	105	0	0	777	1923	540	374	486
sgTGGT1_269920_7	480	200	145	1	341	0	0	1	0	441	5	0	1	0
sgTGGT1_269920_8	294	211	107	0	295	3	0	0	0	384	366	100	1160	182
sgTGGT1_269920_9	482	1608	3170	1041	359	77	148	71	796	404	558	135	65	124
sgTGGT1_269930_1	184	54	0	1	198	2	0	0	0	218	0	0	1	0
sgTGGT1_269930_10	233	93	1	0	174	278	332	520	0	249	2187	1144	1653	1573
sgTGGT1_269930_2	27	0	0	0	29	0	0	0	0	41	0	1	0	0
sgTGGT1_269930_3	507	239	135	1	291	10	0	0	0	380	17	47	2	14
sgTGGT1_269930_4	447	230	91	1	338	381	387	0	61	361	650	424	1156	786
sgTGGT1_269930_5	356	96	1	2	263	4	0	0	0	252	154	53	92	45
sgTGGT1_269930_6	323	236	76	0	183	2	0	0	0	261	0	0	0	0
sgTGGT1_269930_7	358	363	1153	4	326	0	4	0	0	302	10	3	0	17
sgTGGT1_269930_8	245	111	1	1	218	0	0	0	0	246	26	2	5	1
sgTGGT1_269930_9	527	448	597	1	336	0	0	0	0	441	3198	1256	914	1222
sgTGGT1_269940_1	255	44	0	1	190	0	0	0	0	176	0	0	0	0
sgTGGT1_269940_10	534	101	1	1	422	0	2	0	0	446	9	0	11	1
sgTGGT1_269940_2	151	127	597	0	116	0	0	0	0	108	4	0	0	0
sgTGGT1_269940_3	181	224	867	0	130	325	392	858	2198	112	0	0	0	0
sgTGGT1_269940_4	200	10	0	0	152	9	0	0	0	160	20	0	0	0
sgTGGT1_269940_5	468	128	117	0	302	5	0	0	0	388	2052	1901	851	2499
sgTGGT1_269940_6	510	203	1	1	390	419	237	0	384	544	84	6	1	0
sgTGGT1_269940_7	906	391	301	1014	720	0	10	0	0	862	1808	883	1014	724
sgTGGT1_269940_8	348	130	77	1	261	17	148	108	154	315	1217	1613	1452	2049
sgTGGT1_269940_9	384	493	1074	2	275	0	3	0	1	315	7	0	0	0
sgTGGT1_269950_1	582	846	399	3	494	281	296	933	979	564	395	257	187	149
sgTGGT1_269950_10	411	429	545	2	232	165	73	0	119	373	17	0	0	0
sgTGGT1_269950_2	1278	2604	2661	2351	952	2654	1824	3220	6981	979	1410	369	829	427
sgTGGT1_269950_3	441	269	130	0	335	0	0	0	0	417	34	0	0	0
sgTGGT1_269950_4	317	1327	2505	0	222	859	814	430	77	301	33	0	0	7
sgTGGT1_269950_5	950	996	688	6	651	653	422	473	683	717	682	247	265	263
sgTGGT1_269950_6	416	321	64	2	341	0	0	0	1	381	191	75	36	110
sgTGGT1_269950_7	787	445	3	6	706	143	39	0	0	818	32	1	0	0
sgTGGT1_269950_8	821	567	153	5	795	237	158	1	1	913	432	294	55	348
sgTGGT1_269950_9	273	147	0	0	270	4	6	0	0	299	184	54	670	50
sgTGGT1_269960_1	480	95	0	1	360	0	0	0	0	364	30	2	0	0
sgTGGT1_269960_10	1023	409	184	7	695	617	487	971	903	772	735	191	599	151
sgTGGT1_269960_2	1271	1127	917	3	743	14	8	0	0	893	19	0	0	1
sgTGGT1_269960_3	231	142	32	1	209	2	8	0	0	258	0	0	0	0
sgTGGT1_269960_4	318	101	1	0	299	83	104	0	0	385	10	0	0	0
sgTGGT1_269960_5	364	166	2	1	260	0	0	0	0	269	0	0	1	0
sgTGGT1_269960_6	478	490	611	3	340	466	184	616	3609	403	13	0	1	0
sgTGGT1_269960_7	535	258	288	3	351	9	0	0	0	433	7	0	0	0
sgTGGT1_269960_8	296	934	1209	1	162	28	0	0	0	172	0	1	0	0
sgTGGT1_269960_9	577	320	72	879	484	3	0	0	0	453	15	0	0	0
sgTGGT1_269970_1	411	281	1300	1	311	56	172	757	0	330	39	164	1	100
sgTGGT1_269970_10	2345	2756	4576	2189	1394	420	270	552	2	1761	3298	2388	2341	2861
sgTGGT1_269970_2	483	119	2	3	359	22	24	0	0	385	0	0	0	1
sgTGGT1_269970_3	75	334	713	4	57	1597	2410	4070	2464	55	0	0	0	0
sgTGGT1_269970_4	273	401	866	1217	183	11	7	1	6	171	13	0	0	1
sgTGGT1_269970_5	200	65	1	1	187	2060	2766	2483	3430	286	3600	2736	2986	2961
sgTGGT1_269970_6	304	408	144	1	257	785	419	868	1041	261	1008	1351	877	1129
sgTGGT1_269970_7	213	104	2	1	232	0	0	0	0	251	0	0	1	0
sgTGGT1_269970_8	346	103	0	0	242	12	25	0	0	258	20	0	0	0
sgTGGT1_269970_9	609	117	1	0	348	0	6	0	0	388	23	0	1	0
sgTGGT1_269980_1	256	1	0	1	142	0	0	0	0	151	0	0	0	0
sgTGGT1_269980_10	362	95	2	2	235	6	9	0	0	284	0	0	0	0
sgTGGT1_269980_2	428	196	2	1	266	0	0	0	0	372	6	0	0	1
sgTGGT1_269980_3	966	222	1	3	618	10	0	0	0	617	9	0	200	0
sgTGGT1_269980_4	436	92	1	1	245	0	0	0	0	292	0	0	0	0
sgTGGT1_269980_5	275	100	2	0	192	0	0	0	0	191	0	0	0	0
sgTGGT1_269980_6	190	78	0	0	144	3	0	0	0	180	0	0	0	0
sgTGGT1_269980_7	709	143	0	1	393	15	0	213	0	502	36	0	0	0
sgTGGT1_269980_8	100	25	1	0	99	1	0	0	0	104	0	0	0	0
sgTGGT1_269980_9	999	353	1	1	524	1	0	0	0	560	16	1	0	0
sgTGGT1_269990_1	923	351	64	1	584	1117	308	0	71	667	249	33	0	45
sgTGGT1_269990_10	302	231	181	0	230	0	0	0	0	308	1	0	0	0
sgTGGT1_269990_2	846	297	105	1	526	0	1	0	2	729	480	114	183	115
sgTGGT1_269990_3	860	760	229	743	619	15	12	0	0	720	48	0	0	0
sgTGGT1_269990_4	274	63	1	1	270	2	14	0	0	274	85	7	0	8
sgTGGT1_269990_5	493	448	17	0	382	198	98	0	0	511	11	0	1	0
sgTGGT1_269990_6	321	392	1	1	257	210	81	192	250	301	8	0	0	0
sgTGGT1_269990_7	552	373	2	0	415	1762	1297	1844	2192	518	44	4	1	0
sgTGGT1_269990_8	1415	859	580	3	1108	616	577	313	677	1320	291	91	165	90
sgTGGT1_269990_9	567	873	561	1	420	6	0	1	0	497	11	0	0	14
sgTGGT1_270000_1	219	83	0	0	117	0	0	0	0	147	0	0	0	0
sgTGGT1_270000_10	179	188	356	0	158	105	34	0	0	169	548	392	1197	189
sgTGGT1_270000_2	300	90	0	1	198	1	5	0	1	264	0	0	0	0
sgTGGT1_270000_3	337	268	256	1187	227	4	6	0	0	288	6	0	0	0
sgTGGT1_270000_4	280	119	159	1	245	300	526	113	2	266	170	184	109	142
sgTGGT1_270000_5	162	291	447	1	124	5	0	0	1	116	0	0	0	0
sgTGGT1_270000_6	320	55	1	0	269	0	0	0	1	318	0	0	0	1
sgTGGT1_270000_7	1028	579	307	1	674	280	284	0	1	792	369	216	153	251
sgTGGT1_270000_8	551	265	67	0	406	171	245	579	1	552	40	26	1	0
sgTGGT1_270000_9	135	39	0	0	126	0	0	0	0	134	0	0	0	0
sgTGGT1_270010_1	427	77	1	0	269	1	0	0	0	350	11	0	0	0
sgTGGT1_270010_10	700	208	2	1	436	7	3	0	2	499	2255	1729	805	1885
sgTGGT1_270010_2	393	110	0	1	320	9	5	0	0	421	4	0	0	0
sgTGGT1_270010_3	440	102	1	1	303	20	34	1	0	368	1059	761	153	593
sgTGGT1_270010_4	735	683	948	5	406	698	757	805	0	528	62	0	47	0
sgTGGT1_270010_5	2041	911	808	1	1423	633	981	397	582	1881	2435	1449	181	1501
sgTGGT1_270010_6	332	83	0	0	244	833	1584	157	1989	266	0	0	0	0
sgTGGT1_270010_7	1114	284	0	3	679	193	148	0	0	878	45	0	65	7
sgTGGT1_270010_8	361	797	1139	5	323	12	2	0	1	396	0	0	0	1
sgTGGT1_270010_9	436	384	549	1	328	404	516	387	0	362	0	0	0	0
sgTGGT1_270040_1	673	355	495	795	351	1223	1358	2805	1	386	35	0	0	1
sgTGGT1_270040_10	1278	681	745	4	825	1779	2325	1748	3549	922	86	30	42	111
sgTGGT1_270040_2	388	2158	4311	1101	305	65	28	0	0	372	1641	1173	457	1358
sgTGGT1_270040_3	683	1974	5118	3	399	251	457	1160	702	441	3275	2056	2571	2719
sgTGGT1_270040_4	405	1008	2443	6	220	3199	4895	1345	3234	258	1122	1290	332	1221
sgTGGT1_270040_5	141	70	1	2	109	415	578	1000	815	116	291	265	338	486
sgTGGT1_270040_6	259	100	1	2	167	356	553	103	0	190	6	0	0	0
sgTGGT1_270040_7	404	242	697	1	371	1263	1257	3126	3671	365	3320	3018	2629	3461
sgTGGT1_270040_8	306	76	57	0	253	404	704	1084	948	318	943	1137	559	1275
sgTGGT1_270040_9	974	2051	4573	2702	602	2613	6397	2507	1205	796	3358	3131	3003	4069
sgTGGT1_270050_1	289	413	770	4	299	6	0	0	0	346	53	16	24	20
sgTGGT1_270050_10	276	185	90	0	205	0	0	0	0	267	0	0	0	0
sgTGGT1_270050_2	489	68	1	2	346	78	11	0	0	452	3716	3138	2409	3397
sgTGGT1_270050_3	144	187	62	0	156	0	0	0	0	142	0	0	0	0
sgTGGT1_270050_4	368	282	144	1	393	19	26	0	0	430	383	381	173	409
sgTGGT1_270050_5	503	251	169	4	437	57	26	0	0	535	1308	473	371	535
sgTGGT1_270050_6	251	162	104	0	198	1225	1200	868	639	236	481	179	144	245
sgTGGT1_270050_7	301	212	2	0	233	9	10	0	0	248	10	0	0	0
sgTGGT1_270050_8	197	106	240	0	178	0	6	0	0	182	11	0	0	0
sgTGGT1_270050_9	394	1007	1351	1	289	12	11	0	0	326	13	1	0	13
sgTGGT1_270060_1	138	177	577	0	76	8	0	0	0	101	2822	2394	1143	2835
sgTGGT1_270060_10	436	562	1220	3	323	2	0	0	0	298	0	0	1	0
sgTGGT1_270060_2	1285	646	215	5	911	109	64	0	1	1245	702	466	1091	666
sgTGGT1_270060_3	481	127	0	1	289	87	57	0	604	385	23	9	0	8
sgTGGT1_270060_4	191	116	0	0	173	0	0	0	0	183	7	0	0	0
sgTGGT1_270060_5	1126	2299	3572	2298	664	288	69	1	1822	879	418	340	124	265
sgTGGT1_270060_6	596	178	79	1318	398	0	0	1	0	391	21	0	1	0
sgTGGT1_270060_7	794	1267	3072	7	597	2860	3280	4636	3410	696	3906	3323	2709	3272
sgTGGT1_270060_8	122	75	50	1	101	1	0	0	0	137	14	0	0	0
sgTGGT1_270060_9	160	585	1264	2	113	0	0	0	0	123	0	0	0	0
sgTGGT1_270070_1	225	88	1	0	147	0	0	0	0	195	0	0	0	0
sgTGGT1_270070_10	471	165	1	0	357	0	0	0	0	438	24	58	0	0
sgTGGT1_270070_2	337	82	1	0	256	9	0	0	0	283	0	0	0	0
sgTGGT1_270070_3	403	188	35	0	252	2	5	0	0	288	0	0	0	1
sgTGGT1_270070_4	473	148	1	1	369	1	0	0	0	435	0	0	0	0
sgTGGT1_270070_5	785	141	5	2	559	6	0	0	0	565	6	0	0	0
sgTGGT1_270070_6	193	35	0	0	128	0	8	0	0	357	0	0	0	0
sgTGGT1_270070_7	484	132	1	1	367	0	0	0	0	466	22	0	1	0
sgTGGT1_270070_8	329	93	2	0	287	0	0	0	0	265	0	0	1	0
sgTGGT1_270070_9	489	176	1	1	306	25	23	298	0	350	0	0	0	0
sgTGGT1_270080_1	537	515	1393	6	415	737	1077	487	1	449	254	202	160	354
sgTGGT1_270080_10	505	478	4	5	307	127	185	248	0	409	0	0	4	1
sgTGGT1_270080_2	642	280	123	6	495	864	1013	121	2530	489	1420	841	940	1049
sgTGGT1_270080_3	702	1397	3865	2958	378	64	55	1	0	478	225	90	1	69
sgTGGT1_270080_4	388	210	128	2	214	7	0	0	0	279	280	207	187	283
sgTGGT1_270080_5	691	393	239	1	505	1	0	0	0	480	21	0	0	0
sgTGGT1_270080_6	398	268	0	0	271	17	16	0	0	307	138	84	1	176
sgTGGT1_270080_7	2473	1311	2597	11	1351	818	1139	2405	420	1518	3157	2429	2836	2803
sgTGGT1_270080_8	348	132	97	0	280	0	0	0	0	262	0	0	0	0
sgTGGT1_270080_9	826	184	2	1	619	0	15	0	1	612	57	43	1	31
sgTGGT1_270090_1	423	110	4	2	308	0	0	0	262	274	1	0	0	0
sgTGGT1_270090_10	385	124	3	2	262	5	0	0	0	292	10	0	0	0
sgTGGT1_270090_2	950	309	3	3	696	3	8	0	0	809	1	0	2	1
sgTGGT1_270090_3	332	124	1	1	197	4	0	0	0	219	52	0	0	0
sgTGGT1_270090_4	210	43	1	1	170	0	0	0	0	154	54	0	1	0
sgTGGT1_270090_5	307	125	1	1	215	6	0	0	0	250	0	0	0	0
sgTGGT1_270090_6	412	179	1	1	245	0	4	0	1	261	0	1	0	0
sgTGGT1_270090_7	84	37	1	2	131	0	0	0	0	100	0	0	0	0
sgTGGT1_270090_8	267	52	1	0	137	4	0	1	0	158	0	0	0	0
sgTGGT1_270090_9	476	199	2	1	366	7	2	0	0	411	14	0	0	0
sgTGGT1_270100_1	545	147	2	1	431	0	3	0	0	504	4	0	0	0
sgTGGT1_270100_10	443	182	2	2	346	0	0	0	0	421	0	1	1	1
sgTGGT1_270100_2	68	48	0	0	72	0	0	0	0	73	0	0	0	0
sgTGGT1_270100_3	651	110	0	1	454	0	0	0	0	530	6	0	0	0
sgTGGT1_270100_4	245	75	1	0	192	0	0	0	0	243	0	0	0	0
sgTGGT1_270100_5	458	157	1	2	352	0	0	0	0	457	4	0	0	0
sgTGGT1_270100_6	786	211	4	1	520	10	0	0	0	702	53	29	30	34
sgTGGT1_270100_7	251	77	1	0	145	0	1	0	0	227	0	0	0	1
sgTGGT1_270100_8	617	227	1	3	465	0	0	0	0	551	25	0	0	0
sgTGGT1_270100_9	723	124	2	0	681	6	0	0	0	788	18	2	1	0
sgTGGT1_270120_1	436	120	2	0	301	0	0	0	0	370	0	0	0	0
sgTGGT1_270120_10	530	180	0	1	437	2331	2931	4725	3929	484	9	0	0	5
sgTGGT1_270120_2	438	142	2	2	308	0	0	0	0	303	0	0	0	0
sgTGGT1_270120_3	292	224	1	2	280	3	0	0	1	266	6	1	0	1
sgTGGT1_270120_4	274	141	3	0	275	0	0	0	0	263	9	0	0	0
sgTGGT1_270120_5	431	197	278	1	282	0	0	0	0	274	0	0	0	0
sgTGGT1_270120_6	709	150	1	2	511	15	1	0	1046	565	2365	1827	4803	1723
sgTGGT1_270120_7	450	289	357	4	338	807	535	3049	662	393	0	0	0	4
sgTGGT1_270120_8	392	162	149	1	244	0	0	0	0	302	8	0	18	1
sgTGGT1_270120_9	242	200	132	1	145	3	0	0	0	202	152	44	451	47
sgTGGT1_270130_1	380	11	1	1	246	0	0	0	0	299	11	0	1	0
sgTGGT1_270130_10	431	155	48	1	241	2765	3005	4196	3765	262	51	0	0	0
sgTGGT1_270130_2	555	518	288	1	416	584	710	722	973	535	3768	2963	1883	3485
sgTGGT1_270130_3	1275	1437	2550	9	1095	3041	3470	2023	4107	1221	6889	6578	4015	7816
sgTGGT1_270130_4	604	381	534	6	497	2777	3008	2255	1658	550	189	17	176	10
sgTGGT1_270130_5	595	415	642	2	445	1	8	0	0	484	6	0	0	2
sgTGGT1_270130_6	1219	685	307	1255	786	187	256	0	0	873	1962	1483	1316	2309
sgTGGT1_270130_7	366	79	2	0	226	1	0	0	0	243	29	0	0	0
sgTGGT1_270130_8	253	330	2053	3	179	0	0	0	0	176	914	812	691	721
sgTGGT1_270130_9	197	83	1	0	130	0	0	0	0	146	0	0	0	0
sgTGGT1_270140_1	275	81	0	0	209	1	0	0	0	230	0	0	0	0
sgTGGT1_270140_10	1021	221	286	2	603	2	0	0	1	745	67	0	0	0
sgTGGT1_270140_2	390	146	53	2	291	0	0	0	0	308	7	0	1	0
sgTGGT1_270140_3	335	89	1	0	249	0	0	0	0	282	11	0	0	0
sgTGGT1_270140_4	499	54	1	0	408	3	11	0	0	409	5	0	0	0
sgTGGT1_270140_5	901	209	4	0	518	2	11	0	0	607	9	0	0	0
sgTGGT1_270140_6	614	147	3	0	388	2	0	0	0	403	19	0	0	0
sgTGGT1_270140_7	490	96	0	1	334	0	9	0	0	338	361	11	248	10
sgTGGT1_270140_8	200	117	1	0	217	0	0	0	0	253	0	0	0	0
sgTGGT1_270140_9	662	176	3	2	455	4	0	1	0	485	6	1	0	0
sgTGGT1_270150_1	342	45	2	0	266	0	0	0	0	307	13	0	0	0
sgTGGT1_270150_10	393	149	3	521	263	0	1	0	1	311	17	0	0	0
sgTGGT1_270150_2	445	149	0	1	322	2	0	0	0	375	0	0	0	0
sgTGGT1_270150_3	133	46	1	1	93	0	0	0	0	97	5	0	1	0
sgTGGT1_270150_4	216	23	0	0	172	0	16	0	0	160	0	0	1	0
sgTGGT1_270150_5	448	82	1	0	300	0	0	0	0	365	152	36	0	5
sgTGGT1_270150_6	216	68	1	1	277	9	0	0	1	269	11	0	1	0
sgTGGT1_270150_7	538	195	1	0	400	0	2	0	0	489	26	0	1	0
sgTGGT1_270150_8	582	188	1	0	403	0	0	0	0	416	0	0	1	0
sgTGGT1_270150_9	687	130	1	1	576	1	0	0	0	634	21	0	17	0
sgTGGT1_270160_1	800	999	2021	901	594	1213	1859	316	11	598	2233	2052	947	2344
sgTGGT1_270160_10	547	200	5	1	464	365	407	0	0	550	15	1	41	0
sgTGGT1_270160_2	466	529	874	2	427	276	279	0	0	491	67	26	29	38
sgTGGT1_270160_3	1089	1254	2147	1073	648	855	1534	1222	2057	853	861	926	35	700
sgTGGT1_270160_4	338	82	0	0	284	347	159	405	315	312	343	35	84	0
sgTGGT1_270160_5	228	228	160	0	151	1071	903	252	232	158	820	272	440	553
sgTGGT1_270160_6	666	628	296	6	433	0	19	0	0	516	0	0	0	0
sgTGGT1_270160_7	286	424	1102	1	212	389	421	934	0	209	21	0	0	0
sgTGGT1_270160_8	443	150	24	2	352	1	0	0	0	471	666	247	449	218
sgTGGT1_270160_9	1288	284	3	5	750	2267	2889	560	4900	959	120	56	31	57
sgTGGT1_270170_1	169	61	0	0	106	3	0	0	0	146	29	0	0	0
sgTGGT1_270170_10	623	433	257	2	409	1223	788	1545	557	476	396	182	689	363
sgTGGT1_270170_2	366	53	1	0	234	12	4	0	0	260	36	2	0	2
sgTGGT1_270170_3	1443	1988	4766	7	676	2146	2210	3251	1805	759	2732	3050	1919	3331
sgTGGT1_270170_4	1549	3511	5425	684	1061	823	877	621	322	1175	6780	4312	6159	5007
sgTGGT1_270170_5	470	175	0	0	344	55	53	0	0	406	746	557	919	594
sgTGGT1_270170_6	245	877	2049	299	140	95	75	0	0	157	0	0	0	0
sgTGGT1_270170_7	1578	442	7	3	1008	5	6	0	0	1089	110	0	0	4
sgTGGT1_270170_8	266	64	3	1461	167	0	0	0	0	188	16	0	0	0
sgTGGT1_270170_9	556	1652	3075	7	436	2126	2253	1743	2386	478	759	258	790	321
sgTGGT1_270190_1	362	90	68	0	284	1176	1437	90	1593	295	4	0	1	0
sgTGGT1_270190_10	427	254	179	3	332	4	0	0	1	463	57	24	28	37
sgTGGT1_270190_2	452	192	81	7	311	0	0	0	0	382	16	9	1	19
sgTGGT1_270190_3	915	585	1862	4	642	0	1	0	0	802	33	0	2	0
sgTGGT1_270190_4	573	113	0	0	350	3	0	0	0	434	10	0	0	0
sgTGGT1_270190_5	357	220	264	0	268	18	6	0	0	290	909	1019	541	997
sgTGGT1_270190_6	964	691	136	593	730	232	69	0	1	828	0	0	0	0
sgTGGT1_270190_7	739	309	4	1	444	2	0	0	0	476	207	267	0	252
sgTGGT1_270190_8	642	374	119	3	513	183	173	1	0	627	2	0	1	0
sgTGGT1_270190_9	589	515	637	0	441	2	0	1	0	543	129	132	72	24
sgTGGT1_270200_1	290	831	3202	2341	214	258	249	2	659	210	3692	4173	3926	5002
sgTGGT1_270200_10	362	156	0	0	335	0	0	0	0	461	1	0	0	0
sgTGGT1_270200_2	330	134	2	1	252	16	6	0	0	342	59	53	146	50
sgTGGT1_270200_3	212	83	3	0	176	26	46	0	0	252	2762	2266	2973	3056
sgTGGT1_270200_4	384	151	1	2	251	0	2	0	0	262	9	0	0	0
sgTGGT1_270200_5	858	365	292	0	678	1800	2632	0	175	851	9243	9118	6402	10733
sgTGGT1_270200_6	163	16	3	1125	128	7	6	0	0	144	1939	430	1468	550
sgTGGT1_270200_7	380	124	64	1	262	3	4	0	0	301	0	0	0	1
sgTGGT1_270200_8	196	171	116	0	155	0	0	0	0	176	8	0	0	0
sgTGGT1_270200_9	620	126	3	1	424	48	62	1	0	430	14	0	1	1
sgTGGT1_270210_1	327	666	760	635	312	938	1477	1	1317	420	361	301	233	405
sgTGGT1_270210_10	738	1084	3108	4	428	31	40	0	0	490	3273	3112	2801	3967
sgTGGT1_270210_2	224	311	788	2	157	627	762	165	238	167	0	0	0	0
sgTGGT1_270210_3	218	43	1	0	114	19	0	0	0	153	1961	1768	1869	1722
sgTGGT1_270210_4	332	66	53	0	205	1	3	1	0	229	29	1	1	0
sgTGGT1_270210_5	253	244	1092	0	209	0	0	0	0	209	2018	2000	2051	2131
sgTGGT1_270210_6	330	354	657	735	236	1207	1128	1485	2247	331	5	0	0	0
sgTGGT1_270210_7	575	128	4	3	481	1963	2124	112	2902	639	336	198	159	210
sgTGGT1_270210_8	373	93	1	3	233	0	0	0	0	320	67	86	0	30
sgTGGT1_270210_9	330	544	642	464	260	345	438	0	0	306	1504	1474	899	1654
sgTGGT1_270220_1	168	40	0	0	126	0	0	0	0	154	0	0	0	0
sgTGGT1_270220_10	413	70	0	0	224	0	2	0	0	258	0	0	1	0
sgTGGT1_270220_2	151	22	0	0	105	0	0	0	0	88	0	0	0	1
sgTGGT1_270220_3	782	559	371	965	614	0	0	0	0	713	491	265	159	430
sgTGGT1_270220_4	304	128	1	2	219	0	0	0	0	283	0	0	0	0
sgTGGT1_270220_5	338	86	1	1	230	0	5	1	0	267	0	0	1	0
sgTGGT1_270220_6	349	187	0	3	320	4	0	0	0	420	8	0	0	0
sgTGGT1_270220_7	499	140	1	2	301	0	2	0	0	313	0	0	1	0
sgTGGT1_270220_8	452	128	3	2	266	0	0	0	0	356	16	0	0	0
sgTGGT1_270220_9	661	251	1	1	233	3	0	0	0	307	0	0	0	0
sgTGGT1_270230_1	364	174	187	0	299	5	0	0	0	356	277	250	169	299
sgTGGT1_270230_10	221	26	2	970	172	21	3	0	0	201	129	92	21	35
sgTGGT1_270230_2	257	27	1	1	142	2	0	0	0	202	0	0	0	0
sgTGGT1_270230_3	182	73	58	1	138	0	4	0	0	162	2162	2610	1784	2692
sgTGGT1_270230_4	303	321	857	0	170	0	0	0	0	232	2	0	0	0
sgTGGT1_270230_5	552	102	7	2	322	21	6	0	0	351	0	1	1	0
sgTGGT1_270230_6	560	70	3	1	315	7	0	0	0	361	10	0	1	1
sgTGGT1_270230_7	124	178	157	1	111	0	0	0	0	140	0	0	1	0
sgTGGT1_270230_8	525	317	113	0	374	191	79	0	1	464	1265	312	1314	377
sgTGGT1_270230_9	194	44	102	1	115	0	0	0	0	145	9	0	0	0
sgTGGT1_270240_1	411	349	530	2100	341	1259	1864	1396	211	336	1131	893	889	1101
sgTGGT1_270240_10	754	192	279	2	503	0	4	0	919	539	3	0	0	0
sgTGGT1_270240_2	378	44	1	1	279	6	0	0	0	305	151	97	1	16
sgTGGT1_270240_3	264	83	1	0	169	0	0	0	0	171	31	91	0	117
sgTGGT1_270240_4	438	381	442	2	308	14	0	0	0	339	1311	2058	1094	2093
sgTGGT1_270240_5	283	108	1	1	197	80	0	0	112	258	7	2	8	1
sgTGGT1_270240_6	460	160	2	5	376	112	91	4	3768	487	245	211	405	169
sgTGGT1_270240_7	155	989	3265	5	109	0	0	0	0	101	0	0	42	0
sgTGGT1_270240_8	605	185	1	3	467	407	313	0	579	541	1475	1432	841	1370
sgTGGT1_270240_9	477	653	1740	2	296	638	681	0	0	414	162	107	0	216
sgTGGT1_270250_1	281	160	2	0	233	0	11	0	0	281	18	0	0	19
sgTGGT1_270250_10	1221	295	5	2	960	7	3	1	1	887	31	0	0	0
sgTGGT1_270250_2	637	164	1	0	408	1	10	0	206	516	0	0	0	1
sgTGGT1_270250_3	627	159	0	1	427	2	8	0	0	453	8	0	0	2
sgTGGT1_270250_4	325	95	1	1	279	0	0	0	0	313	24	0	0	0
sgTGGT1_270250_5	281	92	0	1	218	5	0	0	0	245	0	0	1	0
sgTGGT1_270250_6	495	163	0	2	493	1	13	0	0	527	0	0	0	0
sgTGGT1_270250_7	963	259	3	2	739	4	11	0	1	868	23	1	0	0
sgTGGT1_270250_8	301	28	29	1	215	5	4	0	1	199	4	3	0	7
sgTGGT1_270250_9	560	187	4	0	362	1	0	0	0	463	10	0	0	0
sgTGGT1_270260_1	571	518	559	4	188	1	0	0	0	234	32	12	0	18
sgTGGT1_270260_10	395	2180	4641	1215	329	4588	6221	4462	1950	415	2253	2216	2054	2708
sgTGGT1_270260_2	229	28	0	1	161	0	0	0	1	228	114	191	58	152
sgTGGT1_270260_3	157	62	0	0	82	6	6	0	0	125	1675	2837	1562	1980
sgTGGT1_270260_4	189	727	1327	803	179	35	16	0	0	225	160	51	48	116
sgTGGT1_270260_5	666	3278	8030	5010	473	1013	1571	323	3773	555	5873	4939	4130	5447
sgTGGT1_270260_6	981	2131	4444	914	604	1778	2507	988	2606	641	672	584	164	666
sgTGGT1_270260_7	251	593	1843	4	206	790	729	558	0	181	30	30	0	12
sgTGGT1_270260_8	509	2266	3087	1254	342	8	0	0	1	461	2705	1852	2170	2209
sgTGGT1_270260_9	196	364	1102	492	181	55	91	0	2366	185	1176	503	649	698
sgTGGT1_270270_1	229	78	2	0	156	121	53	709	154	152	0	0	0	0
sgTGGT1_270270_10	294	86	3	0	235	0	0	1	1	249	1256	1131	615	1304
sgTGGT1_270270_2	291	410	888	1	208	179	256	1137	1396	204	0	0	1	1
sgTGGT1_270270_3	625	240	1	3	478	181	251	0	0	567	80	89	187	61
sgTGGT1_270270_4	296	135	4	0	207	64	213	51	0	223	171	41	42	52
sgTGGT1_270270_5	301	102	1	2	208	0	0	0	0	202	6	0	1	0
sgTGGT1_270270_6	871	481	985	1430	538	6	3	0	0	514	64	14	0	28
sgTGGT1_270270_7	584	1548	4327	1535	383	622	1520	1077	1550	489	1529	1424	802	1254
sgTGGT1_270270_8	128	6	0	0	98	7	0	0	0	77	0	0	0	0
sgTGGT1_270270_9	753	616	1336	8	506	292	78	0	0	625	2541	2709	984	2357
sgTGGT1_270273_1	241	83	0	0	32	0	0	0	0	38	1	0	0	0
sgTGGT1_270273_10	567	997	1714	4	399	33	36	0	0	481	2170	2039	1597	1913
sgTGGT1_270273_2	229	288	266	0	225	0	0	0	0	243	756	595	1276	601
sgTGGT1_270273_3	588	794	782	3	472	409	61	0	0	623	1158	999	1067	1066
sgTGGT1_270273_4	462	180	2	1	329	455	1035	3	2369	305	365	385	956	320
sgTGGT1_270273_5	401	141	66	2	299	2	0	0	0	252	10	11	0	19
sgTGGT1_270273_6	156	243	312	1	100	1	0	0	0	107	0	0	0	0
sgTGGT1_270273_7	684	3809	9710	2872	425	941	1365	1695	2176	522	15	0	0	0
sgTGGT1_270273_8	176	47	0	1	132	353	630	101	984	137	13	0	0	0
sgTGGT1_270273_9	209	190	351	2	163	20	14	0	1	187	58	39	0	27
sgTGGT1_270277_1	374	117	83	1	292	12	15	0	1	301	0	0	1	0
sgTGGT1_270277_10	545	446	739	40	341	6	0	0	0	311	514	480	350	447
sgTGGT1_270277_2	195	509	249	1890	106	72	146	0	663	131	0	0	2	0
sgTGGT1_270277_3	710	1698	5918	3862	502	4124	6280	3518	6181	489	1696	1251	1897	1408
sgTGGT1_270277_4	677	622	1509	2	383	22	22	0	1	406	519	32	686	48
sgTGGT1_270277_5	711	1740	4107	333	298	4178	6162	3370	1983	328	188	192	0	163
sgTGGT1_270277_6	250	862	2691	4	63	0	0	0	0	93	1242	835	982	1334
sgTGGT1_270277_7	469	393	528	2	460	517	708	353	632	490	1803	1561	1244	1325
sgTGGT1_270277_8	734	1639	4230	956	534	2005	3365	655	509	633	1792	1460	2163	1607
sgTGGT1_270277_9	308	1531	3997	8	254	2131	2844	1821	3986	256	739	877	546	542
sgTGGT1_270280_1	620	342	275	1	484	188	141	0	0	626	125	44	1	45
sgTGGT1_270280_10	311	56	1	0	201	0	7	0	0	228	20	0	0	0
sgTGGT1_270280_2	743	1840	3727	1210	514	1	7	1	0	557	3156	2632	2440	2556
sgTGGT1_270280_3	898	603	803	0	562	5	0	0	0	691	2384	2032	1889	2192
sgTGGT1_270280_4	967	2280	5212	15	528	7	1	0	0	632	28	7	21	1
sgTGGT1_270280_5	543	348	514	0	402	5	3	0	0	549	516	456	807	451
sgTGGT1_270280_6	1341	1353	2461	1013	980	7220	8307	4818	9510	1145	3849	2712	2800	3146
sgTGGT1_270280_7	634	194	78	2	412	111	84	1	1804	446	2544	2490	1666	3064
sgTGGT1_270280_8	474	1608	3143	1148	296	30	0	0	0	361	17	4	23	7
sgTGGT1_270280_9	277	134	1	2	224	254	329	2	3334	249	0	0	0	0
sgTGGT1_270300_1	1234	2255	4387	2919	886	582	429	1	196	1087	389	195	400	125
sgTGGT1_270300_10	550	325	506	890	475	8	6	0	0	515	563	548	481	634
sgTGGT1_270300_2	719	328	190	3	474	918	733	1084	834	578	2256	1375	1696	1700
sgTGGT1_270300_3	321	162	150	1	294	6	1	0	0	351	1121	536	788	289
sgTGGT1_270300_4	1394	470	4	4	891	833	372	407	4699	1013	607	247	257	412
sgTGGT1_270300_5	396	246	667	0	233	174	320	0	1	249	1032	933	381	898
sgTGGT1_270300_6	478	179	0	895	385	120	35	362	0	416	54	22	42	21
sgTGGT1_270300_7	745	268	57	2	549	107	9	1	51	706	1194	791	480	1122
sgTGGT1_270300_8	380	133	0	1	221	0	13	0	0	250	0	0	0	2
sgTGGT1_270300_9	268	156	2	1296	184	0	11	1	0	180	4	0	0	0
sgTGGT1_270310_1	95	206	62	1605	109	130	16	0	179	113	0	0	0	0
sgTGGT1_270310_10	356	81	0	2	214	1	0	0	0	243	133	99	30	149
sgTGGT1_270310_2	1005	1127	553	2	667	338	112	317	1466	737	1326	218	720	278
sgTGGT1_270310_3	717	268	101	5	483	619	276	196	1188	547	1544	275	548	277
sgTGGT1_270310_4	308	152	57	2	191	81	20	0	0	228	292	24	1	8
sgTGGT1_270310_5	1313	2298	2015	3	959	14	5	0	0	1082	4099	2483	2822	2776
sgTGGT1_270310_6	852	465	60	2	406	414	125	136	654	433	542	144	1018	115
sgTGGT1_270310_7	353	216	65	4	234	39	35	0	0	253	0	0	0	0
sgTGGT1_270310_8	473	83	2	1	309	0	5	0	0	369	12	0	0	0
sgTGGT1_270310_9	273	69	3	1	202	4	0	0	820	163	4	0	0	1
sgTGGT1_270320_1	1270	4202	7508	16	961	5632	7388	2028	2002	1239	2229	940	1234	1047
sgTGGT1_270320_10	2245	4460	6857	2326	1521	2853	3373	1106	4371	1794	7156	3959	4120	4212
sgTGGT1_270320_2	1245	2347	4719	11	877	291	213	534	434	939	1040	505	625	624
sgTGGT1_270320_3	1540	969	1280	10	942	592	639	506	2366	1108	910	446	1276	412
sgTGGT1_270320_4	999	1813	3161	1102	734	4096	5035	2214	4286	882	1858	1012	903	1154
sgTGGT1_270320_5	1046	675	324	2	768	1772	1208	2184	2282	881	2504	821	416	1020
sgTGGT1_270320_6	1123	1864	3551	10	832	5511	6762	4292	5478	905	449	353	86	152
sgTGGT1_270320_7	898	1436	3053	2730	524	1161	1227	1060	597	737	35	33	0	123
sgTGGT1_270320_8	1811	5174	8743	4436	1139	5890	7270	7217	4518	1345	3687	1696	2329	2235
sgTGGT1_270320_9	494	213	190	1	341	237	100	1	0	527	4967	3028	4378	3414
sgTGGT1_270330_1	435	322	161	1021	280	0	0	0	0	290	20	0	1	0
sgTGGT1_270330_10	1790	435	1	4	1292	3	0	0	1	1437	30	1	2	0
sgTGGT1_270330_2	714	347	523	4	519	1	0	0	0	593	6	0	0	0
sgTGGT1_270330_3	674	107	1	1	463	4	4	0	0	551	17	0	0	1
sgTGGT1_270330_4	620	361	471	1	524	3	14	0	0	581	143	55	35	40
sgTGGT1_270330_5	472	115	1	0	389	0	4	0	0	421	12	0	9	0
sgTGGT1_270330_6	775	190	2	1	580	1	0	0	1	798	28	0	1	0
sgTGGT1_270330_7	458	160	1	1	383	0	13	0	0	424	11	0	0	0
sgTGGT1_270330_8	718	168	1	0	540	0	8	1	0	515	0	1	0	1
sgTGGT1_270330_9	713	233	4	1	409	4	0	0	0	564	104	23	1	75
sgTGGT1_270340_1	69	29	0	0	55	0	0	0	0	50	4	0	0	0
sgTGGT1_270340_10	1510	496	574	2	955	540	594	1	0	1179	65	6	0	26
sgTGGT1_270340_2	528	201	1	1	439	0	1	0	1	437	201	88	289	154
sgTGGT1_270340_3	420	257	169	4	257	8	20	4	0	302	1192	860	1202	1381
sgTGGT1_270340_4	198	35	3	1063	170	0	1	0	0	230	0	0	0	0
sgTGGT1_270340_5	382	213	263	1225	290	0	1	347	0	295	3	0	1	1
sgTGGT1_270340_6	273	18	1	0	164	123	57	0	0	195	13	0	0	0
sgTGGT1_270340_7	685	769	835	5	536	1	1	0	0	688	3271	2788	3549	2416
sgTGGT1_270340_8	1756	581	140	640	1347	0	0	1	1	1448	3	0	135	2
sgTGGT1_270340_9	575	901	2983	8	386	135	0	0	335	445	1	0	0	0
sgTGGT1_270350_1	209	93	0	0	221	0	0	0	0	254	0	0	0	0
sgTGGT1_270350_10	267	56	0	1	193	5	0	0	0	257	0	1	0	0
sgTGGT1_270350_2	738	269	1	2	597	66	6	1	0	634	269	69	93	57
sgTGGT1_270350_3	292	61	0	1	238	111	25	130	978	256	35	0	0	17
sgTGGT1_270350_4	498	211	1	1	421	0	4	0	0	478	12	0	1	0
sgTGGT1_270350_5	568	300	102	3	458	0	0	0	0	582	75	13	0	10
sgTGGT1_270350_6	90	78	1	0	116	46	0	0	123	175	3	0	0	0
sgTGGT1_270350_7	665	188	0	2	463	89	24	93	0	521	90	9	1	0
sgTGGT1_270350_8	234	37	0	0	172	0	0	0	0	195	0	0	0	0
sgTGGT1_270350_9	1240	273	103	2	972	125	0	0	0	1126	23	0	39	0
sgTGGT1_270360_1	497	94	0	2	365	1	0	0	0	360	3	0	1	3
sgTGGT1_270360_10	871	1419	3314	1909	744	5172	7211	4921	9785	816	2447	2069	2535	2151
sgTGGT1_270360_2	920	848	2144	5	702	1303	1596	1499	1380	898	766	242	520	282
sgTGGT1_270360_3	557	1166	3708	1370	346	68	41	0	170	341	208	127	0	141
sgTGGT1_270360_4	502	194	39	25677	334	6	0	0	0	424	145	78	93	64
sgTGGT1_270360_5	893	466	316	2	600	2997	3083	3264	2700	643	1836	848	867	942
sgTGGT1_270360_6	173	79	2	0	122	0	0	0	0	158	0	0	0	1
sgTGGT1_270360_7	202	81	0	0	79	0	0	0	0	87	0	0	0	0
sgTGGT1_270360_8	384	626	941	10	318	6	9	0	0	323	8	0	0	0
sgTGGT1_270360_9	296	743	746	1	297	845	918	126	2374	327	500	357	506	276
sgTGGT1_270370_1	405	82	1	0	342	5	0	0	0	379	7	0	0	0
sgTGGT1_270370_10	491	166	1	0	377	0	20	0	0	463	4	0	1	0
sgTGGT1_270370_2	735	323	5	3	628	1	1	1	1	793	13	9	1	0
sgTGGT1_270370_3	230	54	0	0	173	0	0	0	0	246	11	0	0	0
sgTGGT1_270370_4	543	163	0	3	384	0	0	0	0	455	19	0	0	1
sgTGGT1_270370_5	242	33	0	0	133	0	0	0	0	169	8	0	0	0
sgTGGT1_270370_6	563	152	1	0	465	0	4	0	0	551	434	225	615	143
sgTGGT1_270370_7	209	95	0	0	162	0	0	0	0	162	0	0	0	0
sgTGGT1_270370_8	147	89	0	1	133	0	0	0	0	134	0	0	0	0
sgTGGT1_270370_9	1522	312	1	3	1170	0	10	0	0	1278	24	0	1	1
sgTGGT1_270380_1	356	101	1	2	262	0	0	1	0	291	18	0	0	0
sgTGGT1_270380_10	825	297	5	1	509	9	0	0	1	576	4	0	1	0
sgTGGT1_270380_2	384	124	0	1	266	0	0	0	0	289	16	0	0	0
sgTGGT1_270380_3	1448	445	11	4	792	0	0	0	0	911	60	41	74	50
sgTGGT1_270380_4	312	105	3	0	206	2	0	0	0	231	0	0	0	0
sgTGGT1_270380_5	350	83	1	0	305	0	0	0	0	329	0	0	0	0
sgTGGT1_270380_6	367	216	1	1	382	1	6	0	0	379	6	12	0	0
sgTGGT1_270380_7	423	131	3	3	363	3	0	0	0	404	10	1	76	1
sgTGGT1_270380_8	226	24	0	0	104	0	0	0	0	115	0	0	0	0
sgTGGT1_270380_9	706	138	1	2	523	1	12	0	0	594	22	0	0	0
sgTGGT1_270450_1	507	43	1	0	370	1	0	0	1	378	32	0	0	0
sgTGGT1_270450_10	589	964	1714	1201	465	36	30	0	0	550	1395	582	388	200
sgTGGT1_270450_2	219	39	0	0	163	0	0	0	0	176	0	0	0	0
sgTGGT1_270450_3	321	46	1	0	232	76	11	0	0	258	116	0	0	0
sgTGGT1_270450_4	675	495	726	365	350	0	5	0	0	480	13	0	0	0
sgTGGT1_270450_5	354	132	0	1	241	0	0	0	0	340	210	180	53	240
sgTGGT1_270450_6	235	115	1	0	178	1	0	0	0	194	5	0	0	0
sgTGGT1_270450_7	616	404	1272	2	475	0	7	0	0	598	23	21	0	0
sgTGGT1_270450_8	289	127	0	2	182	6	0	0	0	206	0	0	0	0
sgTGGT1_270450_9	372	65	2	1	272	9	0	0	0	297	17	0	0	0
sgTGGT1_270510_1	309	61	1	1	302	0	0	0	0	302	0	1	0	0
sgTGGT1_270510_10	885	212	3	1	570	7	0	0	0	584	32	1	0	12
sgTGGT1_270510_2	786	218	3	4	416	0	0	0	0	502	3	0	0	0
sgTGGT1_270510_3	575	158	1	1	326	0	0	0	0	436	0	0	0	0
sgTGGT1_270510_4	389	70	1	0	269	11	0	0	0	346	0	0	1	0
sgTGGT1_270510_5	322	65	1	2	272	0	0	0	0	293	14	0	0	1
sgTGGT1_270510_6	490	101	1	1	285	0	0	0	0	338	0	0	0	10
sgTGGT1_270510_7	300	326	230	1	294	6	0	1	99	331	1	0	0	0
sgTGGT1_270510_8	211	41	0	1	169	0	0	0	0	163	0	0	0	0
sgTGGT1_270510_9	388	79	0	0	318	0	0	0	0	370	35	0	0	0
sgTGGT1_270520_1	276	106	1	2	197	13	0	0	0	268	26	0	0	0
sgTGGT1_270520_10	587	147	0	3	539	4	0	0	1	677	0	0	0	0
sgTGGT1_270520_2	424	130	2	1	231	0	12	0	0	276	13	11	20	10
sgTGGT1_270520_3	210	42	0	1	138	0	0	0	0	155	17	0	0	0
sgTGGT1_270520_4	342	288	2	0	224	525	574	0	0	237	192	101	100	116
sgTGGT1_270520_5	147	33	0	1	145	5	7	0	0	204	0	0	0	0
sgTGGT1_270520_6	422	409	793	406	316	508	645	158	338	399	3864	3012	2580	2625
sgTGGT1_270520_7	508	165	81	1	269	218	329	2	592	313	170	98	174	97
sgTGGT1_270520_8	573	170	0	0	355	8	0	0	1	417	3	0	1	0
sgTGGT1_270520_9	369	80	1	0	244	2	0	0	0	242	0	0	0	0
sgTGGT1_270530_1	773	192	3	1206	497	0	8	1	0	586	0	0	1	1
sgTGGT1_270530_10	765	322	216	7	474	0	0	0	0	532	0	0	1	0
sgTGGT1_270530_2	960	202	4	1	589	5	1	0	0	879	16	0	1	0
sgTGGT1_270530_3	358	73	2	2	219	0	0	0	0	252	2	0	1	0
sgTGGT1_270530_4	970	642	1161	3	669	11	0	0	0	739	477	312	35	383
sgTGGT1_270530_5	339	135	0	1	271	0	0	0	0	310	5	0	0	0
sgTGGT1_270530_6	480	184	0	1	502	95	158	0	212	528	19	0	0	7
sgTGGT1_270530_7	174	41	2	0	187	0	0	0	0	220	13	0	0	0
sgTGGT1_270530_8	477	338	108	0	350	7	0	0	0	372	0	0	0	0
sgTGGT1_270530_9	712	197	1	2	564	12	1	1	0	619	6	6	1	0
sgTGGT1_270540_1	199	46	0	1	119	0	0	0	0	166	0	0	0	0
sgTGGT1_270540_10	302	76	0	1	139	0	0	0	0	167	0	0	0	0
sgTGGT1_270540_2	293	69	0	1	222	0	0	0	0	256	0	0	1	0
sgTGGT1_270540_3	188	58	0	1	218	0	0	0	0	271	5	0	0	1
sgTGGT1_270540_4	460	136	2	1	306	0	8	0	0	288	0	0	0	0
sgTGGT1_270540_5	495	168	1	1	328	0	0	0	0	365	7	0	0	0
sgTGGT1_270540_6	509	141	0	1	317	1	0	0	0	404	8	0	0	0
sgTGGT1_270540_7	252	54	139	121	169	0	4	0	0	164	0	0	0	0
sgTGGT1_270540_8	315	109	0	0	246	0	0	0	0	290	12	0	0	0
sgTGGT1_270540_9	334	143	2	0	253	0	0	0	0	294	14	0	1	0
sgTGGT1_270550_1	584	222	503	3	460	1500	1906	783	3917	564	2307	2118	1737	2561
sgTGGT1_270550_10	302	290	97	4	258	2	12	0	0	271	0	1	0	0
sgTGGT1_270550_2	478	257	146	1	383	0	0	0	0	421	23	5	0	0
sgTGGT1_270550_3	585	125	0	2	345	0	0	0	0	528	16	0	1	0
sgTGGT1_270550_4	467	134	2	3	293	196	226	0	1546	277	16	0	170	0
sgTGGT1_270550_5	180	418	1127	878	154	0	0	1	0	193	0	1	13	1
sgTGGT1_270550_6	144	1	0	0	108	0	1	0	0	125	0	0	0	0
sgTGGT1_270550_7	360	1154	1004	1910	242	0	0	0	0	399	205	133	276	176
sgTGGT1_270550_8	109	11	0	1	65	0	0	0	0	55	0	0	0	0
sgTGGT1_270550_9	513	437	540	4	387	88	95	0	1	389	457	413	220	390
sgTGGT1_270560_1	430	925	2802	8	358	1213	1223	1025	1586	392	338	142	1	171
sgTGGT1_270560_10	469	156	59	2	323	321	288	1212	0	400	0	0	306	1
sgTGGT1_270560_2	1278	1377	1211	8	808	1105	813	856	1063	897	73	43	0	2
sgTGGT1_270560_3	261	27	0	1	167	0	0	0	0	185	0	0	0	0
sgTGGT1_270560_4	837	172	2	2	465	162	362	346	3	517	212	72	79	39
sgTGGT1_270560_5	571	527	782	4	387	1275	2066	772	1916	474	2557	1137	1255	1341
sgTGGT1_270560_6	799	1736	3828	2460	420	133	330	0	250	514	70	4	0	0
sgTGGT1_270560_7	408	175	149	0	378	5	5	0	0	383	13	0	0	0
sgTGGT1_270560_8	240	79	0	1	191	0	0	0	0	196	134	45	111	69
sgTGGT1_270560_9	143	55	2	1	120	4	0	0	0	126	0	0	0	1
sgTGGT1_270570_1	258	83	1	1	193	0	0	0	0	172	1	0	0	0
sgTGGT1_270570_10	335	272	495	1104	265	74	0	252	0	323	24	9	0	0
sgTGGT1_270570_2	109	50	0	1	86	4	0	0	0	111	0	0	1	0
sgTGGT1_270570_3	303	127	3	2	302	0	0	0	0	674	32	0	1	1
sgTGGT1_270570_4	359	126	1	0	257	17	0	0	0	315	8	0	0	1
sgTGGT1_270570_5	46	27	0	0	62	0	0	0	0	56	0	0	0	0
sgTGGT1_270570_6	200	84	1	1	195	2	0	0	0	185	1	0	0	1
sgTGGT1_270570_7	127	45	1	0	132	0	0	0	0	140	7	0	0	0
sgTGGT1_270570_8	168	13	0	0	104	1	0	0	0	104	0	0	0	0
sgTGGT1_270570_9	692	228	0	0	580	0	0	0	0	598	4	0	0	0
sgTGGT1_270580_1	742	239	132	1	507	145	56	0	0	570	93	39	0	28
sgTGGT1_270580_10	478	138	2	1	261	748	969	862	881	403	332	164	58	180
sgTGGT1_270580_2	166	35	0	0	110	0	0	0	0	112	0	0	0	0
sgTGGT1_270580_3	300	109	56	0	284	0	0	0	0	241	0	0	0	0
sgTGGT1_270580_4	126	57	0	0	92	0	0	0	0	114	0	0	0	0
sgTGGT1_270580_5	404	143	0	2	271	0	0	0	0	331	0	0	0	0
sgTGGT1_270580_6	208	23	0	0	173	4	5	0	0	235	0	0	0	0
sgTGGT1_270580_7	236	43	1	0	194	0	0	0	0	216	0	0	1	2
sgTGGT1_270580_8	255	206	381	222	163	2483	3760	3598	4594	167	0	0	0	0
sgTGGT1_270580_9	185	33	1	0	153	0	0	0	0	192	3	0	0	0
sgTGGT1_270595_1	272	58	1	0	172	0	1	0	0	189	0	0	0	0
sgTGGT1_270595_10	501	208	171	2	364	2	0	0	0	418	21	0	0	0
sgTGGT1_270595_2	205	174	183	0	148	2	0	0	0	153	0	0	0	0
sgTGGT1_270595_3	542	163	3	0	340	10	4	0	0	398	11	0	0	0
sgTGGT1_270595_4	759	111	1	2	499	1209	1180	903	2492	514	40	17	1	1
sgTGGT1_270595_5	463	282	400	0	259	0	0	0	1	321	2525	2065	1853	2619
sgTGGT1_270595_6	213	432	738	1105	150	0	0	0	0	171	208	171	108	315
sgTGGT1_270595_7	850	701	1733	37105	501	3	0	0	0	586	645	502	502	452
sgTGGT1_270595_8	389	536	1750	2	136	0	0	0	0	242	10	0	0	0
sgTGGT1_270595_9	963	1275	2966	1033	674	884	1089	584	229	819	897	866	392	1226
sgTGGT1_270610_1	909	199	3	3	674	1	1	0	1	783	30	0	0	0
sgTGGT1_270610_10	1291	397	4	3	879	82	45	0	0	991	48	7	0	0
sgTGGT1_270610_2	403	110	2	3	267	0	0	0	0	365	87	1	0	12
sgTGGT1_270610_3	906	206	4	2	610	0	0	1	0	693	40	0	0	0
sgTGGT1_270610_4	344	75	0	0	217	3	0	0	1	293	15	0	0	0
sgTGGT1_270610_5	305	120	4	0	233	0	0	0	0	315	0	0	0	1
sgTGGT1_270610_6	517	174	3	1	329	1	21	0	2	395	16	1	1	0
sgTGGT1_270610_7	257	107	0	0	241	139	76	0	0	272	10	0	0	0
sgTGGT1_270610_8	252	78	2	1	200	0	0	0	0	217	0	0	0	0
sgTGGT1_270610_9	1185	907	305	344	719	68	55	0	0	853	9	1	1	5
sgTGGT1_270620_1	289	159	0	0	216	0	0	0	0	201	2	0	0	0
sgTGGT1_270620_10	494	149	3	2	322	0	0	0	0	431	0	0	0	0
sgTGGT1_270620_2	144	38	1	1	127	0	6	0	0	137	0	0	0	0
sgTGGT1_270620_3	345	132	166	1	216	1	0	0	0	311	12	1	83	0
sgTGGT1_270620_4	1067	151	3	3	646	11	37	0	79	696	0	0	0	0
sgTGGT1_270620_5	888	273	280	1	554	7	0	0	0	578	6	0	1	0
sgTGGT1_270620_6	569	165	1	1	514	0	22	0	0	592	212	73	317	98
sgTGGT1_270620_7	290	98	1	3	354	299	157	0	0	394	33	0	0	0
sgTGGT1_270620_8	453	111	2	1	340	3	4	0	0	370	0	4	0	0
sgTGGT1_270620_9	439	215	1	2	295	0	0	0	0	354	0	0	0	0
sgTGGT1_270630_1	305	481	932	1079	227	201	345	0	696	273	811	831	142	696
sgTGGT1_270630_10	121	26	0	0	113	0	0	0	0	130	0	0	1	0
sgTGGT1_270630_2	288	182	108	0	214	0	0	0	0	264	0	0	0	0
sgTGGT1_270630_3	501	1087	2362	1577	309	102	87	0	0	332	500	304	611	358
sgTGGT1_270630_4	311	70	1	1	336	2	5	0	1	361	74	45	0	84
sgTGGT1_270630_5	331	50	2	3	351	873	1090	186	284	411	135	72	75	153
sgTGGT1_270630_6	153	42	0	1	101	0	4	0	0	97	0	0	0	0
sgTGGT1_270630_7	391	73	111	2	376	1	3	1	0	393	0	0	0	0
sgTGGT1_270630_8	917	523	1352	9	670	9	0	0	47	660	28	3	0	12
sgTGGT1_270630_9	403	130	0	1	244	3	0	0	0	242	308	159	3	152
sgTGGT1_270640_1	155	96	124	1	124	4	0	0	0	135	22	4	170	16
sgTGGT1_270640_10	260	115	0	0	174	0	4	0	0	228	939	791	339	838
sgTGGT1_270640_2	178	308	156	297	174	0	1	1	0	196	1978	980	1538	1289
sgTGGT1_270640_3	517	1828	2649	1136	349	9	0	0	0	335	50	7	0	8
sgTGGT1_270640_4	621	1769	3388	10	370	364	416	1217	1	400	40	30	0	5
sgTGGT1_270640_5	564	1260	1802	1	425	0	11	0	0	410	401	295	135	346
sgTGGT1_270640_6	1079	1041	1595	1425	839	903	964	2	577	1103	35	0	0	0
sgTGGT1_270640_7	231	1214	1946	45	205	654	767	1212	0	196	1761	1275	923	1332
sgTGGT1_270640_8	837	1136	1320	654	646	834	813	238	63	632	2397	2257	1154	2333
sgTGGT1_270640_9	360	133	99	0	208	0	0	0	0	268	0	0	0	0
sgTGGT1_270650_1	705	626	502	3	455	59	13	0	0	521	63	23	0	17
sgTGGT1_270650_10	230	27	0	1	142	3	0	0	0	205	499	549	221	576
sgTGGT1_270650_2	1101	1044	1790	1853	741	1448	2448	770	858	778	3935	3886	2744	4150
sgTGGT1_270650_3	102	10	3	0	61	0	0	0	0	69	0	0	0	0
sgTGGT1_270650_4	279	199	112	3	296	1647	2802	1774	1219	291	96	87	65	62
sgTGGT1_270650_5	180	222	0	0	131	1201	1222	1829	780	162	169	207	105	210
sgTGGT1_270650_6	992	433	167	1	712	970	1028	1318	777	866	243	60	146	68
sgTGGT1_270650_7	541	2538	7756	4462	374	45	35	0	0	451	2408	2267	1748	3074
sgTGGT1_270650_8	321	567	1090	4	198	738	948	1	1713	208	377	333	345	250
sgTGGT1_270650_9	372	63	2	3	213	3	0	0	0	260	180	118	164	176
sgTGGT1_270655_1	167	49	1	1	128	0	0	0	0	157	19	1	0	0
sgTGGT1_270655_2	269	181	241	0	164	0	0	0	0	192	0	0	0	0
sgTGGT1_270655_3	529	667	1661	4	331	54	39	0	0	374	63	14	10	24
sgTGGT1_270655_4	446	318	201	0	229	7	0	0	0	281	5	0	0	1
sgTGGT1_270655_5	841	930	1911	7	504	4	6	0	0	458	13	0	0	1
sgTGGT1_270655_6	677	162	2	0	369	3	0	0	1	321	111	56	0	45
sgTGGT1_270655_7	308	92	1	1	210	326	418	0	260	259	285	222	217	202
sgTGGT1_270655_8	196	109	11	0	125	0	0	0	0	133	0	0	0	0
sgTGGT1_270655_9	811	282	145	0	336	1356	2130	797	1757	422	13	1	0	0
sgTGGT1_270660_1	353	146	154	1	226	5029	7788	2077	7323	202	0	0	0	0
sgTGGT1_270660_10	610	181	1	0	381	161	97	1	175	411	110	31	59	62
sgTGGT1_270660_2	493	444	379	0	391	1	12	0	0	452	14	6	0	0
sgTGGT1_270660_3	36	33	0	0	39	0	0	0	0	41	0	0	0	0
sgTGGT1_270660_4	859	1224	1454	6	633	763	1056	0	0	727	89	37	283	63
sgTGGT1_270660_5	233	106	93	0	165	121	132	0	369	200	0	0	0	0
sgTGGT1_270660_6	533	495	73	1	377	371	510	0	0	414	11	14	0	0
sgTGGT1_270660_7	350	2894	6445	623	256	2	7	0	0	315	10	2	0	0
sgTGGT1_270660_8	332	163	0	0	240	8	0	0	0	296	2322	1984	1664	2215
sgTGGT1_270660_9	784	332	1	0	559	203	67	0	1	713	432	234	718	386
sgTGGT1_270670_1	531	175	2	0	372	0	0	1	0	409	249	0	5	1
sgTGGT1_270670_10	221	332	592	0	126	0	0	0	0	183	839	746	259	833
sgTGGT1_270670_2	494	161	0	1	347	7	0	0	0	417	617	883	396	845
sgTGGT1_270670_3	165	58	0	1	120	0	0	0	0	124	7	0	0	0
sgTGGT1_270670_4	838	326	1	1	486	580	887	237	1052	603	5025	4628	2542	5466
sgTGGT1_270670_5	297	78	1	1	191	5	1	0	0	256	0	0	0	0
sgTGGT1_270670_6	726	933	2577	7	505	3600	4935	4705	2223	534	792	687	1008	698
sgTGGT1_270670_7	275	426	374	0	252	162	182	97	0	295	0	0	0	1
sgTGGT1_270670_8	358	107	63	0	259	18	0	0	0	327	0	0	0	0
sgTGGT1_270670_9	806	240	231	3	612	1915	2490	1757	2388	652	159	106	98	76
sgTGGT1_270680_1	230	54	4	2	204	71	31	0	323	243	0	0	0	0
sgTGGT1_270680_10	634	565	679	297	456	1416	1524	2988	3001	411	405	132	891	163
sgTGGT1_270680_2	313	31	1	1	183	0	3	0	0	182	0	0	0	0
sgTGGT1_270680_3	495	515	2087	2	358	2258	3070	1349	4899	407	106	43	43	32
sgTGGT1_270680_4	395	868	2159	3	269	2841	3625	1233	1346	254	255	301	265	540
sgTGGT1_270680_5	530	114	16	0	378	1	0	0	1	439	17	0	0	0
sgTGGT1_270680_6	362	1888	4930	3904	225	57	74	0	0	307	12	34	0	19
sgTGGT1_270680_7	237	257	443	2	166	2727	3432	2599	2276	172	620	254	223	201
sgTGGT1_270680_8	450	208	130	0	354	475	345	0	84	326	106	10	1	0
sgTGGT1_270680_9	674	1107	3035	863	409	360	314	0	5	398	1497	1642	1020	1767
sgTGGT1_270690_1	540	124	3	0	384	0	0	0	1	496	6	0	0	0
sgTGGT1_270690_10	665	235	4	0	466	21	6	0	0	555	27	0	0	0
sgTGGT1_270690_2	357	195	64	0	309	5	0	0	0	345	669	457	366	842
sgTGGT1_270690_3	321	99	3	0	212	0	11	0	0	287	0	0	0	0
sgTGGT1_270690_4	110	40	1	0	69	0	14	0	0	94	35	9	0	4
sgTGGT1_270690_5	783	151	0	2	570	0	0	0	0	744	18	0	0	1
sgTGGT1_270690_6	307	35	3	1	213	0	2	0	0	318	0	0	0	1
sgTGGT1_270690_7	388	154	2	1	284	0	0	0	0	298	12	0	0	0
sgTGGT1_270690_8	344	74	1	1	247	0	8	0	0	276	7	0	0	0
sgTGGT1_270690_9	433	99	0	0	351	0	0	0	0	454	10	0	0	0
sgTGGT1_270700_1	214	109	1	0	164	1	0	0	1	175	13	0	0	0
sgTGGT1_270700_10	398	994	1698	1294	237	0	0	0	0	287	3679	2659	3643	2651
sgTGGT1_270700_2	906	226	169	2	562	0	3	0	0	600	310	103	833	133
sgTGGT1_270700_3	777	1871	2304	1597	669	1057	1442	502	1086	801	1938	1550	1818	1583
sgTGGT1_270700_4	389	116	2	0	265	1	16	0	1	316	29	0	0	1
sgTGGT1_270700_5	418	1857	4168	1518	275	2563	3713	191	4405	384	6371	6262	3691	7276
sgTGGT1_270700_6	782	675	965	2	707	2054	3102	539	784	720	448	304	349	391
sgTGGT1_270700_7	819	1500	2723	8	488	3	0	0	0	629	251	301	761	200
sgTGGT1_270700_8	327	487	289	0	245	632	445	713	456	228	17	0	0	1
sgTGGT1_270700_9	290	428	543	2	197	1442	1584	1	2859	300	4053	3006	5188	3379
sgTGGT1_270710_1	527	204	185	2	350	22	8	0	0	435	11	0	0	0
sgTGGT1_270710_10	626	320	224	942	671	330	391	693	796	787	335	232	196	291
sgTGGT1_270710_2	453	281	56	1	400	32	7	0	0	496	109	7	0	12
sgTGGT1_270710_3	254	123	1	0	224	0	0	0	0	177	0	0	0	0
sgTGGT1_270710_4	380	73	3	0	280	0	0	0	1	319	0	0	0	0
sgTGGT1_270710_5	219	84	0	0	151	0	0	0	1	197	0	0	0	0
sgTGGT1_270710_6	829	509	531	2	543	0	8	0	0	598	107	88	399	36
sgTGGT1_270710_7	184	31	0	0	122	0	1	0	0	141	1	0	0	0
sgTGGT1_270710_8	476	481	572	0	295	540	478	482	1301	427	12	0	1	0
sgTGGT1_270710_9	433	60	0	0	257	3	6	0	0	248	0	0	0	0
sgTGGT1_270720_1	125	27	0	0	104	0	0	0	0	120	13	0	0	0
sgTGGT1_270720_10	206	33	0	0	117	0	0	0	1	159	2	0	0	0
sgTGGT1_270720_2	303	102	0	0	220	0	0	0	0	252	1	0	0	1
sgTGGT1_270720_3	268	71	3	1	184	0	0	0	0	200	0	0	0	0
sgTGGT1_270720_4	234	75	1	0	146	1	3	0	0	214	9	0	0	0
sgTGGT1_270720_5	155	19	0	0	94	0	0	0	0	137	0	0	0	0
sgTGGT1_270720_6	688	178	2	3	435	79	51	1	678	569	15	0	25	0
sgTGGT1_270720_7	329	122	0	1	281	0	0	0	0	286	22	0	0	0
sgTGGT1_270720_8	255	36	0	0	196	0	4	0	0	244	0	0	0	0
sgTGGT1_270720_9	526	189	3	3	374	0	0	0	0	474	0	1	0	0
sgTGGT1_270740_1	523	150	0	0	316	0	3	1	0	313	11	0	0	0
sgTGGT1_270740_10	105	23	1	0	86	21	6	0	0	101	0	0	0	0
sgTGGT1_270740_2	447	93	0	1	286	0	0	0	0	315	4	0	0	0
sgTGGT1_270740_3	953	398	573	608	716	450	325	0	581	730	2	0	1	0
sgTGGT1_270740_4	326	80	2	1	300	0	0	0	0	331	18	24	18	0
sgTGGT1_270740_5	346	108	3	512	258	2	0	0	0	384	0	1	0	0
sgTGGT1_270740_6	166	44	1	0	150	0	0	0	0	146	4	0	0	0
sgTGGT1_270740_7	514	148	0	1	387	0	0	0	0	405	0	0	0	0
sgTGGT1_270740_8	323	121	0	3	269	11	0	0	0	319	12	1	0	0
sgTGGT1_270740_9	291	54	0	0	221	2	0	0	0	277	0	0	0	0
sgTGGT1_270750_1	581	159	3	884	516	1	7	1	0	692	13	0	19	0
sgTGGT1_270750_10	525	278	51	1	365	3	2	0	0	429	145	88	75	8
sgTGGT1_270750_2	530	118	1	0	420	0	0	0	1	475	2	0	0	1
sgTGGT1_270750_3	172	127	1	0	139	0	0	0	0	154	150	40	261	91
sgTGGT1_270750_4	172	40	1	0	157	0	0	0	1	139	0	0	0	1
sgTGGT1_270750_5	293	82	0	0	225	0	11	0	0	255	0	0	0	0
sgTGGT1_270750_6	443	145	115	0	273	105	89	1	118	360	485	122	454	84
sgTGGT1_270750_7	676	181	0	4	467	1	3	0	1	530	9	1	1	0
sgTGGT1_270750_8	1041	231	3	1	644	1	0	0	0	684	6	15	1	1
sgTGGT1_270750_9	969	273	74	3	663	0	0	1	0	687	12	1	0	0
sgTGGT1_270760_1	214	35	0	0	147	0	0	0	0	143	0	0	0	0
sgTGGT1_270760_10	604	632	1169	1280	414	201	77	0	0	425	187	221	330	245
sgTGGT1_270760_2	70	0	0	1	48	0	0	0	0	59	0	0	0	0
sgTGGT1_270760_3	604	101	2	1	447	0	0	0	0	468	11	0	0	0
sgTGGT1_270760_4	348	66	1	0	250	0	0	0	1	293	0	0	0	0
sgTGGT1_270760_5	419	145	1	0	257	11	16	0	0	261	0	0	0	0
sgTGGT1_270760_6	325	192	587	2	177	568	819	369	987	242	8	0	0	0
sgTGGT1_270760_7	184	46	0	0	126	0	0	1	0	120	0	0	0	0
sgTGGT1_270760_8	142	73	220	0	82	0	0	0	0	131	34	4	0	19
sgTGGT1_270760_9	566	349	193	2	308	423	562	66	864	385	110	29	0	42
sgTGGT1_270770_1	1145	444	3	4	781	36	0	0	0	1225	16	0	2	0
sgTGGT1_270770_10	217	62	0	1	158	0	0	0	0	184	0	0	0	0
sgTGGT1_270770_2	1707	435	7	1	1275	56	16	0	0	1357	52	0	2	1
sgTGGT1_270770_3	612	209	2	1	459	2	0	0	0	529	0	0	0	0
sgTGGT1_270770_4	142	50	1	1	130	0	0	0	0	136	4	0	0	0
sgTGGT1_270770_5	1119	379	69	2	716	523	631	0	542	806	18	0	0	1
sgTGGT1_270770_6	244	65	1	0	181	2	0	0	1	211	0	0	0	0
sgTGGT1_270770_7	333	84	0	1	197	0	0	0	0	274	1081	544	1191	554
sgTGGT1_270770_8	469	381	612	4	314	13	13	0	0	315	0	0	0	1
sgTGGT1_270770_9	165	46	0	0	120	0	0	0	0	95	1	0	0	0
sgTGGT1_270780_1	1311	366	4	4	804	0	1	0	0	907	5	0	0	1
sgTGGT1_270780_10	7	6	0	0	8	0	0	0	0	6	0	0	0	0
sgTGGT1_270780_2	1537	315	6	3	1022	0	0	0	0	1047	16	1	0	1
sgTGGT1_270780_3	490	141	1	0	306	0	0	0	0	369	21	0	0	0
sgTGGT1_270780_4	686	234	0	1	496	5	9	0	0	547	6	0	0	0
sgTGGT1_270780_5	903	171	0	2	563	1	0	0	0	754	0	0	0	1
sgTGGT1_270780_6	483	123	3	1009	272	20	0	0	0	372	15	0	0	0
sgTGGT1_270780_7	473	118	1	0	332	2	3	0	0	379	0	0	0	0
sgTGGT1_270780_8	825	229	1	1	423	0	0	0	0	558	0	0	0	0
sgTGGT1_270780_9	908	297	82	1	799	1	9	1	0	890	50	41	0	87
sgTGGT1_270790_1	576	78	2	1	370	0	4	1	0	559	0	0	1	0
sgTGGT1_270790_10	364	71	1	0	303	0	0	0	1	308	7	0	1	1
sgTGGT1_270790_2	77	42	0	0	87	0	1	0	0	97	0	0	0	0
sgTGGT1_270790_3	356	123	0	2	210	1191	1961	149	364	317	0	0	0	0
sgTGGT1_270790_4	825	277	148	519	634	0	6	0	0	806	0	0	2	1
sgTGGT1_270790_5	918	188	0	2	592	0	0	0	1	657	1	0	0	0
sgTGGT1_270790_6	1254	2338	3261	843	1173	2432	3174	1169	3781	1154	876	560	1902	718
sgTGGT1_270790_7	489	191	2	1	391	33	47	629	0	523	18	0	0	0
sgTGGT1_270790_8	835	146	3	0	471	0	4	0	0	521	10	0	0	0
sgTGGT1_270790_9	381	173	2	1	278	127	33	804	0	418	4	1	0	0
sgTGGT1_270800_1	666	75	0	3	418	0	0	0	0	447	1	0	0	0
sgTGGT1_270800_10	1101	1010	1748	1	780	926	605	0	1396	979	613	487	984	465
sgTGGT1_270800_2	302	559	687	548	246	1472	1859	2850	3580	308	789	550	1270	447
sgTGGT1_270800_3	318	62	0	0	254	16	0	0	0	275	0	0	0	0
sgTGGT1_270800_4	863	1545	1853	8	569	1508	1451	888	1832	691	433	82	684	119
sgTGGT1_270800_5	262	57	0	2	157	87	10	0	0	187	1	0	0	0
sgTGGT1_270800_6	217	202	1	1	169	81	4	573	484	144	99	20	90	34
sgTGGT1_270800_7	589	151	4	1	347	0	6	0	0	358	9	0	0	0
sgTGGT1_270800_8	193	31	1	0	160	0	0	0	0	168	0	0	1	0
sgTGGT1_270800_9	463	146	7	3	391	5	1	0	0	362	9	0	0	0
sgTGGT1_270805_1	1326	531	6	5	732	2	0	0	0	876	95	9	0	0
sgTGGT1_270805_10	1469	1134	1463	24	866	40	0	0	61	970	1720	1102	1304	1104
sgTGGT1_270805_2	171	82	2	0	126	125	144	281	0	173	0	0	0	0
sgTGGT1_270805_3	339	491	601	1	252	611	743	2	349	291	862	778	1610	840
sgTGGT1_270805_4	745	1299	1281	3	549	2102	1315	808	1059	605	342	250	560	239
sgTGGT1_270805_5	256	233	473	2	153	0	0	0	0	172	3018	1908	2948	2351
sgTGGT1_270805_6	206	406	618	1	200	28	9	0	0	274	2015	1808	2929	2138
sgTGGT1_270805_7	458	64	2	2	376	142	241	2	2224	427	777	912	832	1346
sgTGGT1_270805_8	689	720	804	694	506	9	10	1	875	624	1237	657	1815	552
sgTGGT1_270805_9	463	511	1555	4	377	22	0	0	0	473	957	696	2019	816
sgTGGT1_270810_1	267	80	2	0	196	2	11	0	0	268	5	0	0	0
sgTGGT1_270810_10	419	65	1	690	298	0	1	0	0	315	12	1	0	0
sgTGGT1_270810_2	282	101	1	350	325	155	264	0	0	374	5	0	1	0
sgTGGT1_270810_3	770	316	2	1	504	14	6	0	0	700	46	3	37	0
sgTGGT1_270810_4	202	43	0	0	163	0	0	0	0	166	9	1	0	0
sgTGGT1_270810_5	467	164	1	2	323	2	0	0	0	393	13	0	0	0
sgTGGT1_270810_6	501	153	0	0	518	0	8	0	0	622	0	0	0	0
sgTGGT1_270810_7	337	86	1	1	275	5	0	0	0	306	0	0	0	0
sgTGGT1_270810_8	733	277	1	1	503	1	0	0	0	611	1	0	0	1
sgTGGT1_270810_9	659	240	0	1	414	0	0	0	0	533	6	0	0	0
sgTGGT1_270820_1	750	302	252	1	549	836	700	883	878	588	2314	2216	1731	2413
sgTGGT1_270820_10	378	1406	3821	1167	263	0	9	0	0	293	8	1	0	0
sgTGGT1_270820_2	468	1341	1772	2	271	55	26	1112	425	377	321	44	72	96
sgTGGT1_270820_3	516	1772	3582	9	351	253	226	306	963	389	34	0	348	1
sgTGGT1_270820_4	171	44	113	2	113	6	0	1	0	134	66	40	8	98
sgTGGT1_270820_5	451	208	284	303	243	641	417	905	1	366	1473	1264	901	1900
sgTGGT1_270820_6	1300	1099	1592	10	817	2441	1549	1783	2879	936	4961	2078	3370	2201
sgTGGT1_270820_7	689	895	1918	2	447	3206	4144	1466	3696	535	595	329	186	605
sgTGGT1_270820_8	995	1849	3791	1032	679	6570	9556	4340	4827	848	1041	788	945	613
sgTGGT1_270820_9	879	724	1605	5	609	85	91	1	104	678	79	9	0	25
sgTGGT1_270830_1	173	30	1	0	145	0	0	0	0	166	0	0	0	0
sgTGGT1_270830_10	196	32	1	0	114	0	0	0	0	130	0	0	0	0
sgTGGT1_270830_2	108	16	0	0	86	0	0	0	0	96	8	0	0	0
sgTGGT1_270830_3	108	34	1	0	84	0	0	0	0	97	1223	841	828	1172
sgTGGT1_270830_4	148	974	1447	809	139	0	6	0	0	146	179	266	358	233
sgTGGT1_270830_5	308	124	0	2	220	0	0	0	0	263	1	0	0	0
sgTGGT1_270830_6	238	50	2	0	158	29	19	0	0	177	4	1	1	6
sgTGGT1_270830_7	1991	2479	2555	17	1451	2058	1157	607	3660	1651	5270	2696	2501	3393
sgTGGT1_270830_8	631	149	2	1	463	0	0	0	2	535	5	0	0	0
sgTGGT1_270830_9	174	97	0	0	144	2	0	0	0	161	0	0	0	0
sgTGGT1_270840_1	361	200	258	3	213	3	1	0	0	252	71	81	1	38
sgTGGT1_270840_10	423	183	470	2	321	199	366	0	1	342	174	0	6	13
sgTGGT1_270840_2	433	104	0	1	295	0	7	1	1	344	20	0	0	0
sgTGGT1_270840_3	167	64	0	1	154	3200	4319	1529	4324	174	16	0	0	7
sgTGGT1_270840_4	396	373	362	1	323	11	14	0	0	330	22	2	1	2
sgTGGT1_270840_5	721	1061	2869	7	569	18	8	0	0	595	34	2	2	0
sgTGGT1_270840_6	340	69	1	0	237	104	61	1	0	285	597	524	190	629
sgTGGT1_270840_7	692	301	688	1	636	32	34	1	0	860	20	6	27	10
sgTGGT1_270840_8	1692	1107	533	8	1173	1084	1090	702	139	1475	2522	1965	1886	2049
sgTGGT1_270840_9	199	88	0	0	148	4	0	1	0	133	13	0	0	0
sgTGGT1_270850_1	336	190	149	0	267	282	222	335	958	252	8	0	0	0
sgTGGT1_270850_10	413	105	0	1	282	621	938	318	119	339	364	109	653	212
sgTGGT1_270850_2	1098	639	738	1	721	15	18	0	0	860	2487	2378	2499	2843
sgTGGT1_270850_3	135	25	0	3	108	0	0	0	0	91	0	0	0	0
sgTGGT1_270850_4	429	136	0	0	289	0	0	0	0	402	506	316	433	295
sgTGGT1_270850_5	605	407	229	1	452	153	174	0	0	529	138	1	3	3
sgTGGT1_270850_6	376	127	0	2	324	0	0	0	0	299	17	0	0	0
sgTGGT1_270850_7	1713	1535	4016	12	1164	90	86	151	0	1224	2020	1485	1464	1468
sgTGGT1_270850_8	640	174	58	4	591	7	0	0	0	633	949	636	1652	813
sgTGGT1_270850_9	473	327	612	0	271	269	305	108	0	330	9	1	0	0
sgTGGT1_270865_1	854	374	57	2	780	145	43	0	0	797	66	12	0	3
sgTGGT1_270865_10	811	639	223	644	517	360	155	0	777	600	80	18	13	0
sgTGGT1_270865_2	1305	1200	413	1097	942	1068	451	930	3675	1160	163	31	258	33
sgTGGT1_270865_3	1418	930	344	5	1000	476	134	470	0	1200	1142	325	729	272
sgTGGT1_270865_4	595	160	1	0	417	0	0	0	0	375	11	0	1	0
sgTGGT1_270865_5	1522	419	151	4	907	279	95	0	12	1099	193	18	337	41
sgTGGT1_270865_6	717	446	4	5	456	4	1	0	0	599	11	1	0	1
sgTGGT1_270865_7	981	975	330	3	615	518	273	504	1507	819	565	179	130	66
sgTGGT1_270865_8	818	220	3	1	567	94	5	0	0	726	325	66	392	106
sgTGGT1_270865_9	1332	712	570	1367	935	6	0	0	1	1048	400	228	337	187
sgTGGT1_270880_1	727	189	0	1	541	1	4	0	0	599	8	0	2	0
sgTGGT1_270880_10	314	86	1	2	274	0	4	0	2	280	4	1	0	0
sgTGGT1_270880_2	530	136	62	3	414	8	0	0	0	468	7	0	1	0
sgTGGT1_270880_3	1345	315	4	2	847	2	12	0	0	1006	17	0	0	0
sgTGGT1_270880_4	101	28	1	0	84	0	0	0	0	85	0	0	0	0
sgTGGT1_270880_5	285	70	0	0	241	0	0	0	1	337	2	0	0	0
sgTGGT1_270880_6	429	95	3	1	353	6	0	0	0	419	0	0	0	1
sgTGGT1_270880_7	273	100	1	2	165	0	1	0	0	172	0	0	1	0
sgTGGT1_270880_8	160	47	1	0	72	0	0	0	0	100	0	0	0	0
sgTGGT1_270880_9	338	73	2	0	190	5	0	0	0	192	0	0	0	0
sgTGGT1_270890_1	400	245	2	0	299	29	0	0	0	363	5	0	0	0
sgTGGT1_270890_10	1043	346	2	727	741	54	4	254	1	732	112	7	60	3
sgTGGT1_270890_2	312	127	0	0	188	0	0	0	0	234	19	0	0	10
sgTGGT1_270890_3	1340	295	3	2	861	17	0	0	1	1071	41	1	0	0
sgTGGT1_270890_4	442	117	145	0	273	10	5	0	0	317	0	0	0	0
sgTGGT1_270890_5	379	115	0	0	222	27	28	0	0	246	0	0	0	0
sgTGGT1_270890_6	764	266	2	2	640	92	22	0	0	667	5	0	0	1
sgTGGT1_270890_7	603	212	1	1	537	128	13	0	1	623	20	0	0	2
sgTGGT1_270890_8	598	353	69	1	436	17	6	0	0	430	31	0	0	0
sgTGGT1_270890_9	973	438	289	1	632	111	13	1	1	740	169	50	22	37
sgTGGT1_270900_1	472	124	0	2	377	0	0	0	0	370	10	0	0	2
sgTGGT1_270900_10	489	144	1	2	335	3	1	0	0	408	5	0	0	0
sgTGGT1_270900_2	295	53	0	0	276	0	1	0	0	297	10	0	0	0
sgTGGT1_270900_3	234	103	3	1	164	1	0	0	0	197	0	0	0	0
sgTGGT1_270900_4	1182	244	3	2	721	3	8	0	0	739	23	0	1	0
sgTGGT1_270900_5	146	33	1	0	106	0	0	0	0	125	0	0	0	0
sgTGGT1_270900_6	275	77	2	0	234	2	0	0	1	315	0	0	0	0
sgTGGT1_270900_7	403	126	3	0	270	0	0	0	0	352	0	0	0	0
sgTGGT1_270900_8	785	332	3	0	480	0	0	0	0	588	11	0	0	0
sgTGGT1_270900_9	401	105	2	0	301	2	0	0	0	386	7	0	0	0
sgTGGT1_270910_1	267	22	0	0	190	0	6	0	0	229	0	0	0	0
sgTGGT1_270910_10	396	111	0	0	299	0	0	0	0	367	10	0	0	1
sgTGGT1_270910_2	331	108	1	2	276	0	1	0	0	336	19	0	0	0
sgTGGT1_270910_3	31	0	0	0	20	0	0	0	0	22	0	0	0	0
sgTGGT1_270910_4	1099	313	0	1	746	43	2	0	0	870	34	0	1	0
sgTGGT1_270910_5	220	108	3	1	169	0	0	0	0	172	33	0	0	0
sgTGGT1_270910_6	525	271	5	1	365	40	4	0	0	359	25	0	1	0
sgTGGT1_270910_7	200	52	0	0	195	15	0	0	0	226	0	0	0	0
sgTGGT1_270910_8	153	41	2	0	140	5	0	0	0	170	16	1	0	0
sgTGGT1_270910_9	772	179	0	1	573	232	8	0	0	760	46	0	1	0
sgTGGT1_270920_1	543	574	765	616	370	681	1320	683	715	415	2185	1543	1497	1670
sgTGGT1_270920_10	588	1836	4490	1164	393	73	155	0	572	474	1006	778	655	668
sgTGGT1_270920_2	359	139	0	1	215	89	59	238	0	299	1	0	1	0
sgTGGT1_270920_3	327	352	414	924	212	33	69	0	0	293	56	42	179	44
sgTGGT1_270920_4	514	1023	1963	3	436	2343	3976	3689	1271	505	399	244	334	227
sgTGGT1_270920_5	236	327	1084	0	139	713	964	116	286	158	46	1	0	0
sgTGGT1_270920_6	355	235	148	0	271	42	15	0	0	292	714	838	774	782
sgTGGT1_270920_7	272	235	66	1	211	28	8	0	0	298	580	448	419	611
sgTGGT1_270920_8	324	114	1	1	208	12	6	1	1788	287	20	1	0	0
sgTGGT1_270920_9	234	78	0	0	155	0	0	0	0	175	0	0	0	0
sgTGGT1_270925_1	320	211	68	0	198	0	0	0	0	222	334	279	474	465
sgTGGT1_270925_10	437	478	919	4	288	0	0	1	0	329	840	860	865	583
sgTGGT1_270925_2	306	143	53	1	233	2	0	0	0	278	558	547	460	650
sgTGGT1_270925_3	888	880	1757	1081	586	11	2	0	0	701	229	32	35	34
sgTGGT1_270925_4	962	710	1455	0	640	854	629	343	532	729	2334	2016	2640	2714
sgTGGT1_270925_5	433	758	2030	7	295	28	68	0	0	318	90	3	0	0
sgTGGT1_270925_6	469	1694	5288	1190	304	4	0	0	0	366	1649	1585	824	1697
sgTGGT1_270925_7	364	243	485	740	299	674	1067	345	1144	302	6	0	0	0
sgTGGT1_270925_8	289	279	331	437	208	46	171	0	0	190	118	17	19	5
sgTGGT1_270925_9	390	83	1	1	286	5	0	0	0	355	191	142	0	147
sgTGGT1_270930_1	260	56	0	0	196	0	4	0	0	293	9	0	0	0
sgTGGT1_270930_10	217	45	0	0	146	0	0	0	0	151	3	0	0	0
sgTGGT1_270930_2	318	104	0	2	256	160	31	0	0	293	0	0	1	0
sgTGGT1_270930_3	450	76	0	0	266	0	8	0	0	411	40	30	0	94
sgTGGT1_270930_4	207	33	0	0	194	0	0	0	0	234	0	0	0	1
sgTGGT1_270930_5	351	135	0	0	352	0	4	0	0	418	13	0	0	0
sgTGGT1_270930_6	129	54	1	1	68	0	0	0	0	130	0	0	0	0
sgTGGT1_270930_7	422	160	2	2	340	2	5	0	0	483	1	0	2	0
sgTGGT1_270930_8	446	101	2	0	435	5	0	0	0	444	4	0	0	0
sgTGGT1_270930_9	594	202	2	1	429	3	0	0	0	547	501	434	697	545
sgTGGT1_270940_1	388	122	4	2	317	0	1	1	1	362	8	0	0	0
sgTGGT1_270940_10	381	189	3	1	231	63	42	0	0	234	118	24	184	7
sgTGGT1_270940_2	201	58	1	1	179	0	0	1	0	242	14	0	0	1
sgTGGT1_270940_3	140	53	1	0	112	384	144	280	145	128	0	1	0	0
sgTGGT1_270940_4	415	548	1289	3	284	677	846	592	242	309	1	10	0	20
sgTGGT1_270940_5	322	146	2	1	268	2	0	0	0	256	11	0	0	0
sgTGGT1_270940_6	196	68	1	0	163	2221	2617	1855	3939	180	12	1	1	0
sgTGGT1_270940_7	252	179	74	1212	140	0	0	0	0	203	18	0	0	3
sgTGGT1_270940_8	81	37	0	0	65	0	0	0	0	63	0	0	0	0
sgTGGT1_270940_9	223	39	0	1	140	0	7	0	0	224	2281	1954	1620	2141
sgTGGT1_270950_1	1470	554	160	568	997	730	1375	1213	0	1033	1247	1314	1181	1151
sgTGGT1_270950_10	214	45	0	0	142	0	3	0	0	221	14	0	1	0
sgTGGT1_270950_2	227	363	619	1158	156	64	47	149	1648	176	9	0	0	6
sgTGGT1_270950_3	1113	259	3	1372	780	0	0	0	0	849	103	11	2	0
sgTGGT1_270950_4	149	26	0	0	95	980	1350	933	979	116	0	0	0	0
sgTGGT1_270950_5	695	290	9	4	505	0	3	0	0	517	213	52	188	25
sgTGGT1_270950_6	769	1274	2573	1400	597	1236	1952	1181	1042	667	8774	6531	8813	7766
sgTGGT1_270950_7	845	312	277	1275	560	783	560	2	10	582	540	651	532	479
sgTGGT1_270950_8	232	57	1	0	212	862	1137	0	2061	220	7	0	1	0
sgTGGT1_270950_9	290	200	218	1	203	1446	1658	1944	2476	218	39	1	0	19
sgTGGT1_270960_1	818	271	0	1	519	10	0	0	0	555	0	1	1	2
sgTGGT1_270960_10	183	103	0	0	144	2	7	0	0	208	0	0	0	0
sgTGGT1_270960_2	398	96	1	3	306	1	0	0	0	332	0	0	0	0
sgTGGT1_270960_3	356	106	2	0	285	1	0	0	0	308	10	0	0	0
sgTGGT1_270960_4	283	152	62	1	209	0	0	0	0	192	0	0	1	0
sgTGGT1_270960_5	823	229	10	1	478	8	33	0	0	564	12	0	17	0
sgTGGT1_270960_6	404	115	1	2	235	1	0	0	1	296	3	0	0	0
sgTGGT1_270960_7	400	79	1	1	270	5	0	1	0	311	0	0	0	0
sgTGGT1_270960_8	299	92	1	390	204	0	4	0	0	223	4	0	0	0
sgTGGT1_270960_9	660	182	0	2	553	7	4	0	0	597	13	0	1	0
sgTGGT1_270970_1	108	86	0	1	91	3	0	0	0	121	12	0	0	0
sgTGGT1_270970_10	411	129	1	1	310	17	11	0	1	448	319	70	123	122
sgTGGT1_270970_2	349	60	2	0	290	1	0	0	0	305	1	6	0	0
sgTGGT1_270970_3	840	675	853	1	574	1347	1207	692	2349	769	108	93	21	46
sgTGGT1_270970_4	663	449	416	2	501	60	72	15	0	670	3784	2438	5759	3102
sgTGGT1_270970_5	379	115	0	1	225	0	0	0	0	270	0	0	0	0
sgTGGT1_270970_6	358	166	2	0	114	0	0	0	0	142	357	524	509	378
sgTGGT1_270970_7	194	854	2434	5	141	204	214	0	0	142	297	426	343	322
sgTGGT1_270970_8	473	120	27	485	352	1282	1907	2015	6029	386	1529	1804	810	1935
sgTGGT1_270970_9	486	575	1596	5	411	75	162	0	0	437	27	0	0	0
sgTGGT1_270975_1	273	139	1	2	227	0	1	0	0	249	7	0	0	0
sgTGGT1_270975_10	254	133	239	2	172	0	0	0	0	184	0	0	1	0
sgTGGT1_270975_2	956	401	172	1160	652	9	14	0	0	777	1989	1793	1976	2108
sgTGGT1_270975_3	704	306	74	1	447	0	1	0	0	505	15	0	0	31
sgTGGT1_270975_4	148	65	1	0	98	0	0	0	0	140	0	0	0	0
sgTGGT1_270975_5	317	70	3	1	234	0	0	0	0	237	226	128	277	144
sgTGGT1_270975_6	392	81	1	2	231	14	6	0	0	324	0	0	1	1
sgTGGT1_270975_7	262	112	2	0	196	516	464	790	0	233	0	1	0	0
sgTGGT1_270975_8	320	123	399	1	168	0	0	0	0	228	0	0	0	0
sgTGGT1_270975_9	438	90	1	1	269	0	0	0	0	281	17	10	14	11
sgTGGT1_270980_1	629	154	2	1	574	0	0	0	73	624	9	0	0	0
sgTGGT1_270980_10	277	72	2	1	171	0	10	0	1	216	0	0	0	0
sgTGGT1_270980_2	109	286	548	0	97	0	4	0	0	120	0	0	1	0
sgTGGT1_270980_3	289	119	1	1	181	0	0	0	0	249	460	247	72	267
sgTGGT1_270980_4	166	77	1	0	123	0	0	0	0	161	0	0	0	0
sgTGGT1_270980_5	413	93	2	0	283	17	12	0	1	294	79	13	0	27
sgTGGT1_270980_6	196	62	0	1	164	1	0	0	0	222	0	0	0	0
sgTGGT1_270980_7	480	272	412	1	889	64	61	0	2	2739	347	161	116	223
sgTGGT1_270980_8	197	41	2	0	136	0	0	0	0	189	0	0	0	0
sgTGGT1_270980_9	1760	698	389	3	1245	41	113	0	2	1657	162	33	331	106
sgTGGT1_271000_1	575	82	0	0	423	0	3	0	0	477	0	0	0	0
sgTGGT1_271000_10	311	741	2112	966	235	2276	3142	3442	3992	286	37	7	1	18
sgTGGT1_271000_2	231	83	0	0	153	0	8	0	0	213	17	0	0	1
sgTGGT1_271000_3	735	210	18	2	523	1	7	0	0	546	5	0	0	3
sgTGGT1_271000_4	292	113	2	2	253	0	0	0	0	269	3	0	0	0
sgTGGT1_271000_5	305	84	1	0	247	0	5	0	0	270	24	0	0	0
sgTGGT1_271000_6	394	95	0	0	287	0	0	0	0	372	11	0	1	0
sgTGGT1_271000_7	573	186	6	0	384	74	131	2	1	397	3	0	0	0
sgTGGT1_271000_8	523	175	3	1098	367	0	2	0	0	384	0	0	0	0
sgTGGT1_271000_9	504	333	196	2192	391	835	821	471	3192	479	22	0	0	0
sgTGGT1_271010_1	559	1268	3827	4	456	0	0	0	0	481	266	312	609	369
sgTGGT1_271010_10	1423	400	76	2	983	36	24	0	0	1027	20	0	39	1
sgTGGT1_271010_2	1186	201	4	2	848	3	3	1	0	989	9	1	1	1
sgTGGT1_271010_3	331	98	1	0	246	0	0	0	1	282	0	0	0	2
sgTGGT1_271010_4	261	44	3	1	225	0	3	0	0	233	2	0	0	0
sgTGGT1_271010_5	220	602	919	2	162	0	0	1	0	227	447	303	298	434
sgTGGT1_271010_6	231	113	48	1	226	58	63	0	0	267	102	25	0	78
sgTGGT1_271010_7	1218	619	64	1	1041	7	9	0	1	1187	1652	1831	2474	1892
sgTGGT1_271010_8	1090	267	5	1	656	0	9	0	0	714	22	0	0	0
sgTGGT1_271010_9	518	103	0	0	389	1	1	0	0	425	12	4	0	2
sgTGGT1_271015_1	586	268	117	0	381	268	172	1	1817	488	713	141	77	56
sgTGGT1_271015_10	566	337	67	4	416	0	0	0	0	577	2412	1885	1466	2405
sgTGGT1_271015_2	666	185	99	3	494	858	808	0	1	516	270	333	798	347
sgTGGT1_271015_3	314	105	0	0	279	1	0	0	0	355	0	0	0	0
sgTGGT1_271015_4	281	205	74	2	175	88	46	0	0	210	137	195	32	174
sgTGGT1_271015_5	132	84	0	0	85	0	0	0	0	96	3	1	0	0
sgTGGT1_271015_6	342	103	0	0	250	0	0	0	0	232	9	1	0	0
sgTGGT1_271015_7	185	119	80	417	116	19	50	0	0	167	0	0	0	0
sgTGGT1_271015_8	199	260	293	0	148	0	0	0	0	212	467	554	1819	413
sgTGGT1_271015_9	893	921	1226	876	534	105	40	0	1199	700	79	31	0	1
sgTGGT1_271025_1	190	65	1	1	147	0	0	0	0	176	100	117	1	109
sgTGGT1_271025_10	497	120	1	0	359	62	10	0	0	412	14	0	1	0
sgTGGT1_271025_2	424	174	0	0	226	450	581	862	0	229	0	0	0	0
sgTGGT1_271025_3	320	73	1	545	189	0	0	0	0	250	24	0	0	0
sgTGGT1_271025_4	358	118	64	1	288	0	1	1	1	302	0	0	0	0
sgTGGT1_271025_5	456	159	1	1	303	0	0	0	0	393	0	0	0	0
sgTGGT1_271025_6	589	2214	5051	675	369	0	8	0	0	458	350	318	352	429
sgTGGT1_271025_7	518	242	259	1003	427	311	305	77	1851	464	31	0	0	1
sgTGGT1_271025_8	376	72	2	0	280	89	60	0	0	282	0	0	0	0
sgTGGT1_271025_9	1499	3236	6692	13	964	1521	2260	1971	1766	1233	2145	1948	931	1983
sgTGGT1_271030_1	299	39	0	1	211	0	0	0	0	247	0	0	0	1
sgTGGT1_271030_10	71	23	0	0	72	0	8	0	0	69	0	0	0	1
sgTGGT1_271030_2	467	16	5	1	282	42	39	0	0	284	6	0	1	0
sgTGGT1_271030_3	687	945	1421	8	591	289	278	287	106	728	4349	4191	3484	4419
sgTGGT1_271030_4	249	130	34	1	166	3	0	0	0	223	10	5	1	12
sgTGGT1_271030_5	582	526	583	3	442	571	900	1205	1	534	10	1	0	0
sgTGGT1_271030_6	268	178	278	2	155	94	132	0	0	213	0	0	0	0
sgTGGT1_271030_7	562	484	298	1008	478	48	17	0	0	504	113	133	4	108
sgTGGT1_271030_8	535	741	1633	5	357	90	100	0	0	423	153	78	23	6
sgTGGT1_271030_9	390	920	1478	1	296	0	0	0	0	427	158	52	37	115
sgTGGT1_271037_1	473	411	743	804	336	28	38	0	0	401	730	882	616	742
sgTGGT1_271037_10	906	2277	7028	953	574	3983	5379	2509	5562	684	8424	8993	6713	9925
sgTGGT1_271037_2	384	335	634	3	213	7	0	0	0	272	185	55	17	111
sgTGGT1_271037_3	142	262	352	0	87	17	0	0	0	118	110	3	133	35
sgTGGT1_271037_4	952	3161	10560	2157	621	4296	6627	3788	2346	823	1541	1406	1070	1824
sgTGGT1_271037_5	220	651	1616	4	152	0	0	0	0	138	22	0	0	0
sgTGGT1_271037_6	165	51	2	2	154	46	33	0	0	151	283	319	156	378
sgTGGT1_271037_7	624	1761	5302	689	373	620	939	1	535	389	6440	6867	7617	6303
sgTGGT1_271037_8	311	1418	3560	7	189	253	355	0	339	221	420	345	649	488
sgTGGT1_271037_9	607	401	256	640	590	2939	4844	1741	4279	635	3934	3745	2918	3918
sgTGGT1_271040_1	492	2384	8038	1135	287	1203	1529	2386	227	297	1747	1447	1621	1851
sgTGGT1_271040_10	243	58	0	1	130	5	5	0	0	155	153	220	667	232
sgTGGT1_271040_2	444	1607	2961	8	243	422	685	1365	2375	363	428	285	261	393
sgTGGT1_271040_3	336	98	0	1	297	13	0	0	0	336	1001	375	777	523
sgTGGT1_271040_4	522	1223	4080	6	304	1348	2060	556	327	377	5509	4643	4957	6202
sgTGGT1_271040_5	208	117	0	1	167	1	0	0	333	212	1492	1299	724	1565
sgTGGT1_271040_6	571	1916	5102	1623	375	0	0	0	0	443	29	0	0	0
sgTGGT1_271040_7	1852	3856	10059	2021	1341	337	243	0	624	1731	2982	2394	1398	2207
sgTGGT1_271040_8	357	329	125	0	283	1	1	0	0	343	83	9	0	123
sgTGGT1_271040_9	177	92	38	0	115	0	0	0	0	135	1304	1324	1996	1685
sgTGGT1_271050_1	337	1091	1101	7	213	17	37	0	633	294	746	64	41	180
sgTGGT1_271050_10	225	764	661	1	219	32	30	153	0	235	67	7	0	0
sgTGGT1_271050_2	453	2050	2516	511	330	426	296	324	0	383	281	98	397	75
sgTGGT1_271050_3	373	227	134	0	218	1	0	0	0	248	12	0	0	0
sgTGGT1_271050_4	196	460	574	0	113	242	125	0	550	151	0	0	2	0
sgTGGT1_271050_5	269	862	903	3	174	5	0	0	2	207	78	7	0	13
sgTGGT1_271050_6	843	1950	1994	377	823	556	245	35	1340	866	1446	455	345	336
sgTGGT1_271050_7	978	2781	5050	1501	583	2284	1368	837	4502	725	925	281	130	334
sgTGGT1_271050_8	708	1421	1101	7	538	130	14	0	1	662	495	278	500	331
sgTGGT1_271050_9	878	2615	4470	3502	533	2992	1758	2096	2704	647	1517	468	1794	590
sgTGGT1_271060_1	1000	225	2	1	722	3	2	1	0	835	0	0	0	0
sgTGGT1_271060_10	342	63	54	0	184	0	0	0	0	245	3	4	0	4
sgTGGT1_271060_2	556	170	2	0	441	0	13	0	1	539	5	1	0	0
sgTGGT1_271060_3	153	31	0	1	125	0	0	0	0	177	0	0	0	0
sgTGGT1_271060_4	409	99	0	0	210	0	9	0	0	245	0	0	0	0
sgTGGT1_271060_5	370	110	3	574	293	0	7	0	0	351	0	0	0	0
sgTGGT1_271060_6	369	112	1	1	236	0	0	0	0	321	4	0	0	1
sgTGGT1_271060_7	691	200	1	1	469	0	1	0	0	498	0	1	1	0
sgTGGT1_271060_8	737	186	3	1	470	2	14	0	0	527	15	0	0	1
sgTGGT1_271060_9	415	85	1	0	274	0	9	0	0	288	0	0	0	0
sgTGGT1_271070_1	501	169	0	0	335	2	5	0	0	411	14	1	0	1
sgTGGT1_271070_10	1861	813	634	6	1040	6	2	4	2	1295	60	0	1	17
sgTGGT1_271070_2	223	51	0	0	163	2	0	0	1	221	0	0	0	0
sgTGGT1_271070_3	124	22	0	0	99	0	0	0	0	123	12	0	0	0
sgTGGT1_271070_4	1368	609	56	2	1141	163	67	4	2	1293	308	204	20	116
sgTGGT1_271070_5	839	1156	1991	620	588	2742	2836	3118	1485	614	6248	3650	3879	3572
sgTGGT1_271070_6	237	38	0	0	138	0	0	0	0	162	773	762	359	886
sgTGGT1_271070_7	420	279	326	2	305	226	319	0	0	338	42	2	11	0
sgTGGT1_271070_8	633	178	58	2	424	1754	2123	2442	3093	441	597	130	238	127
sgTGGT1_271070_9	511	241	1	2	368	1556	2300	973	2571	483	65	10	0	16
sgTGGT1_271080_1	456	2011	5072	2533	284	4999	5736	3285	2303	277	0	0	0	0
sgTGGT1_271080_10	1163	740	327	4	999	0	14	1	0	1044	1	2	1	5
sgTGGT1_271080_2	254	946	3037	6	146	39	0	0	0	144	0	0	0	0
sgTGGT1_271080_3	708	420	253	1	542	46	4	0	0	641	180	42	0	44
sgTGGT1_271080_4	416	146	84	0	266	2	1	0	0	321	174	7	157	0
sgTGGT1_271080_5	620	1102	2122	7	445	889	1283	468	1811	483	8	0	0	0
sgTGGT1_271080_6	669	207	62	4	478	405	307	2	218	537	33	65	19	39
sgTGGT1_271080_7	765	310	96	0	535	54	78	0	1	654	36	40	1	27
sgTGGT1_271080_8	502	765	906	2	390	162	151	1	0	494	15	0	0	0
sgTGGT1_271080_9	295	487	1958	4	228	699	992	3	1598	264	39	0	0	0
sgTGGT1_271090_1	645	270	331	3	342	28	14	419	1	341	7	0	0	0
sgTGGT1_271090_10	165	38	0	1	101	2	0	0	0	101	10	0	0	0
sgTGGT1_271090_2	158	49	0	0	138	0	0	0	0	159	20	11	0	0
sgTGGT1_271090_3	261	83	0	0	183	0	0	0	0	193	16	0	0	0
sgTGGT1_271090_4	1845	506	9	6	1206	190	50	0	0	1396	50	0	1	0
sgTGGT1_271090_5	137	86	1	0	111	11	21	0	0	147	0	0	0	1
sgTGGT1_271090_6	419	100	0	0	191	0	0	0	0	346	12	0	0	0
sgTGGT1_271090_7	359	90	2	2	324	3	0	0	0	366	0	3	0	0
sgTGGT1_271090_8	287	180	310	1	265	0	0	0	0	252	0	0	0	0
sgTGGT1_271090_9	839	670	936	5	465	0	0	0	0	588	16	0	33	1
sgTGGT1_271100_1	196	87	0	0	139	0	0	0	0	169	16	0	0	1
sgTGGT1_271100_10	280	374	121	1	202	264	244	0	0	258	170	180	0	361
sgTGGT1_271100_2	213	49	1	1	159	0	0	0	87	174	0	0	0	0
sgTGGT1_271100_3	245	47	15	2	140	0	0	0	0	166	0	0	0	1
sgTGGT1_271100_4	450	47	1	2	342	0	5	0	0	348	21	0	0	0
sgTGGT1_271100_5	506	118	1	0	288	0	0	0	0	339	18	8	4	11
sgTGGT1_271100_6	359	113	0	2	248	0	0	0	0	219	0	0	0	0
sgTGGT1_271100_7	247	44	1	0	129	0	0	0	0	164	12	0	0	1
sgTGGT1_271100_8	201	20	0	1	138	0	0	0	0	147	110	39	0	13
sgTGGT1_271100_9	799	275	0	2	509	4	5	0	0	590	0	0	1	1
sgTGGT1_271110_1	2935	933	2	6	1905	92	0	1	1	2406	121	1	0	2
sgTGGT1_271110_10	286	77	0	0	266	0	0	0	0	267	0	1	1	0
sgTGGT1_271110_2	499	90	1	0	357	20	0	0	0	448	3	1	0	1
sgTGGT1_271110_3	196	10	2	0	100	0	0	0	0	128	2	0	0	0
sgTGGT1_271110_4	674	193	102	0	418	0	0	0	0	552	103	89	254	173
sgTGGT1_271110_5	220	87	1	0	194	0	1	0	0	224	0	0	0	0
sgTGGT1_271110_6	517	145	2	0	362	4	0	0	0	460	9	0	1	0
sgTGGT1_271110_7	748	198	1	3	474	0	9	0	0	556	17	0	1	0
sgTGGT1_271110_8	508	127	0	1	420	1	0	0	0	534	11	0	0	0
sgTGGT1_271110_9	340	125	1	2	201	0	7	0	156	212	0	0	1	0
sgTGGT1_271115_1	451	599	2242	2	350	25	11	0	0	495	4572	2224	1705	3036
sgTGGT1_271115_10	1307	2748	4425	6	907	3642	5186	3803	6696	999	38	1	1	0
sgTGGT1_271115_2	227	99	0	0	164	1	0	0	0	201	9	0	0	0
sgTGGT1_271115_3	393	727	1737	7	254	198	284	0	290	260	990	644	1150	889
sgTGGT1_271115_4	381	1227	3049	4	286	2171	2649	2273	4804	292	124	81	85	11
sgTGGT1_271115_5	481	360	569	1	254	204	202	0	137	275	239	277	4	174
sgTGGT1_271115_6	626	1098	1588	998	421	228	264	0	173	482	1183	1203	569	1467
sgTGGT1_271115_7	835	4070	9591	2223	617	2151	3109	977	415	737	7876	7495	4853	8978
sgTGGT1_271115_8	167	92	37	0	248	10	3	0	0	302	0	0	1	0
sgTGGT1_271115_9	374	1403	1841	4	264	2395	3173	2307	3111	329	0	0	0	0
sgTGGT1_271120_1	282	86	0	1	281	0	0	0	0	263	0	0	0	0
sgTGGT1_271120_10	261	49	1	0	218	0	0	0	0	277	0	0	0	0
sgTGGT1_271120_2	278	72	31	0	286	30	53	0	0	337	6	0	0	0
sgTGGT1_271120_3	270	105	289	0	216	59	11	0	0	260	10	51	37	23
sgTGGT1_271120_4	403	117	2	1	359	0	0	0	0	465	7	0	0	0
sgTGGT1_271120_5	292	46	2	0	231	0	0	0	0	207	0	0	0	0
sgTGGT1_271120_6	509	226	55	1	548	2	11	0	0	605	205	55	1	23
sgTGGT1_271120_7	594	209	0	3	345	55	24	0	0	464	9	0	8	0
sgTGGT1_271120_8	295	94	1	0	208	3	0	0	1	226	0	0	1	0
sgTGGT1_271120_9	496	430	226	4	303	0	0	0	0	342	661	288	28	483
sgTGGT1_271145_1	444	93	2	1	343	3	0	0	0	450	0	0	0	0
sgTGGT1_271145_10	578	752	1265	5	461	6	3	0	1	564	573	410	1241	372
sgTGGT1_271145_2	253	64	0	2	196	8	4	0	0	208	0	0	0	0
sgTGGT1_271145_3	182	117	0	1	125	0	0	0	1	133	10	0	0	0
sgTGGT1_271145_4	434	517	1779	3	323	24	6	0	1	390	16	1	0	0
sgTGGT1_271145_5	255	73	2	1	174	0	0	0	0	203	36	26	0	56
sgTGGT1_271145_6	348	306	612	970	323	0	5	0	0	380	84	59	20	39
sgTGGT1_271145_7	660	455	892	388	634	2938	4425	1635	3006	675	2516	2082	2059	2556
sgTGGT1_271145_8	240	427	490	1455	177	368	210	697	808	176	1	0	0	0
sgTGGT1_271145_9	306	78	0	1	221	3	3	0	1	248	0	0	0	0
sgTGGT1_271170_1	257	98	50	1	383	0	0	0	0	441	25	0	0	0
sgTGGT1_271170_10	526	97	7	1	352	1	0	0	0	404	0	0	0	0
sgTGGT1_271170_2	427	91	2	1	213	2	0	0	0	252	0	0	0	0
sgTGGT1_271170_3	203	60	0	0	118	0	0	0	2	177	0	0	0	0
sgTGGT1_271170_4	448	113	1	4	396	1351	2186	2821	1117	426	24	1	0	1
sgTGGT1_271170_5	431	71	1	0	394	8	4	0	0	425	801	320	523	462
sgTGGT1_271170_6	142	62	0	0	93	0	0	0	0	112	0	0	0	0
sgTGGT1_271170_7	252	110	0	3	235	0	9	0	0	257	26	0	0	0
sgTGGT1_271170_8	220	32	1	0	136	1	0	0	1	169	1	0	0	0
sgTGGT1_271170_9	596	219	3	0	415	5	0	0	0	464	18	0	0	0
sgTGGT1_271174_1	335	282	488	0	231	0	0	0	0	259	0	0	0	0
sgTGGT1_271174_10	281	88	4	0	193	0	0	0	0	185	11	0	0	0
sgTGGT1_271174_2	633	519	1232	4	431	2781	4013	1514	4441	511	41	50	5	78
sgTGGT1_271174_3	252	119	158	1	116	3	0	0	0	183	3558	3716	2034	4514
sgTGGT1_271174_4	303	684	1353	928	189	27	72	0	0	232	10	0	0	0
sgTGGT1_271174_5	700	514	432	1875	511	4	1	0	0	594	536	688	519	655
sgTGGT1_271174_6	419	131	2	1	267	24	27	0	0	327	14	1	0	0
sgTGGT1_271174_7	859	580	333	2	725	1111	1692	925	2095	917	845	784	349	1049
sgTGGT1_271174_8	539	333	325	0	426	2218	2334	2715	1397	499	541	183	492	249
sgTGGT1_271174_9	293	85	121	0	142	0	0	0	0	185	25	0	0	0
sgTGGT1_271178_1	704	667	726	438	501	766	376	373	0	614	128	22	73	1
sgTGGT1_271178_10	183	144	1	0	97	7	1	0	54	166	24	0	0	0
sgTGGT1_271178_2	393	65	2	1	292	7	0	0	1	283	0	0	0	0
sgTGGT1_271178_3	601	317	385	1	423	3	0	0	1286	490	261	52	209	64
sgTGGT1_271178_4	324	60	0	0	187	382	105	0	0	237	32	1	0	0
sgTGGT1_271178_5	512	540	1392	1	306	8	5	0	0	403	89	9	0	7
sgTGGT1_271178_6	636	74	65	1	497	5	10	0	0	418	101	6	2	0
sgTGGT1_271178_7	320	1017	1257	677	322	0	7	0	0	342	1141	234	827	371
sgTGGT1_271178_8	506	136	1	2	362	377	203	821	0	365	73	0	0	0
sgTGGT1_271178_9	411	493	529	445	306	565	134	408	1018	363	316	80	44	28
sgTGGT1_271190_1	1309	730	484	5	870	4	1	2	0	942	463	218	947	180
sgTGGT1_271190_10	774	306	340	4	439	751	1039	1	0	487	59	35	2	38
sgTGGT1_271190_2	1012	650	56	2	818	1187	391	1	741	989	51	19	1	11
sgTGGT1_271190_3	685	289	290	1025	459	0	0	0	0	618	131	18	24	0
sgTGGT1_271190_4	335	171	99	2	288	362	267	0	1	316	0	0	1	0
sgTGGT1_271190_5	851	933	1283	5	627	541	483	0	1616	732	3272	1735	3873	1679
sgTGGT1_271190_6	286	422	1268	3	202	33	45	0	0	236	2727	1102	1354	1336
sgTGGT1_271190_7	576	759	624	5	391	6	0	0	0	403	0	0	0	0
sgTGGT1_271190_8	597	1054	677	6	485	310	180	1261	2	576	1684	745	1428	892
sgTGGT1_271190_9	281	67	1	2	218	111	81	64	0	277	9	0	0	0
sgTGGT1_271200_1	962	934	1212	1183	722	2372	3136	1329	1883	799	190	89	2	58
sgTGGT1_271200_10	157	44	0	0	130	0	0	0	0	141	432	217	214	327
sgTGGT1_271200_2	282	88	1	0	191	2	0	0	0	259	5531	6586	3784	6851
sgTGGT1_271200_3	369	454	963	1238	222	4041	3532	1687	5437	214	15	10	1	9
sgTGGT1_271200_4	218	87	1	2	170	808	720	1015	503	163	402	505	69	543
sgTGGT1_271200_5	768	143	2	581	400	27	4	0	0	480	24	0	46	0
sgTGGT1_271200_6	672	1220	2115	2	511	203	261	844	0	583	427	534	478	523
sgTGGT1_271200_7	736	794	2386	426	742	832	843	0	265	827	79	41	0	9
sgTGGT1_271200_8	174	71	0	1	134	6	0	0	0	155	0	0	0	0
sgTGGT1_271200_9	288	142	23	1	238	3599	4244	1859	7550	293	13	0	0	0
sgTGGT1_271210_1	432	386	638	1	309	728	876	1002	487	380	387	185	205	143
sgTGGT1_271210_10	357	567	1218	1	200	862	860	1040	807	221	1016	148	269	29
sgTGGT1_271210_2	355	375	744	1228	212	14	21	0	0	303	7	0	0	0
sgTGGT1_271210_3	380	152	2	1	288	0	0	0	0	303	8	0	0	0
sgTGGT1_271210_4	1486	1384	1633	7	1158	2920	1393	932	4137	1386	5986	6626	4430	6474
sgTGGT1_271210_5	731	341	205	2	587	3	0	0	0	638	8	0	11	0
sgTGGT1_271210_6	433	192	0	1361	317	0	0	0	0	331	44	78	7	92
sgTGGT1_271210_7	712	202	1	0	409	161	375	427	0	434	379	302	550	334
sgTGGT1_271210_8	892	289	1	2	582	31	4	0	0	689	4023	4016	2909	5027
sgTGGT1_271210_9	225	58	0	0	165	0	1	0	0	193	0	0	0	0
sgTGGT1_271220_1	584	758	982	876	320	1136	1569	3	2065	453	1809	1927	1747	2148
sgTGGT1_271220_10	733	199	100	3	375	5	3	0	0	556	7	0	0	0
sgTGGT1_271220_2	820	720	1151	3	407	29	16	0	0	521	2619	2033	2592	2075
sgTGGT1_271220_3	239	570	1963	2	203	0	0	0	0	270	1823	1357	703	2301
sgTGGT1_271220_4	248	71	0	2	170	2338	2409	1265	1352	198	190	245	286	418
sgTGGT1_271220_5	267	124	2	0	216	614	837	718	419	255	6371	6246	4387	6260
sgTGGT1_271220_6	207	196	1	0	197	0	6	0	0	239	485	40	565	33
sgTGGT1_271220_7	640	832	2052	3	398	5	0	0	0	442	3855	3814	3210	4816
sgTGGT1_271220_8	337	84	1	2	210	13	11	0	0	290	4190	4784	2543	5027
sgTGGT1_271220_9	221	23	0	1	215	0	0	0	0	211	482	61	31	51
sgTGGT1_271240_1	440	191	2	0	349	0	0	0	0	391	0	2	0	1
sgTGGT1_271240_10	439	138	1	1	361	398	312	1606	645	401	9	0	0	0
sgTGGT1_271240_2	163	57	0	2	112	0	0	0	0	130	0	0	0	0
sgTGGT1_271240_3	485	322	236	3	303	75	7	0	0	308	126	96	0	52
sgTGGT1_271240_4	393	48	0	0	256	0	0	0	0	275	6	0	0	0
sgTGGT1_271240_5	619	162	1	2	431	0	0	0	0	501	37	0	1	0
sgTGGT1_271240_6	226	32	1	0	169	0	0	0	0	174	0	0	0	0
sgTGGT1_271240_7	415	142	109	0	229	0	0	0	1	273	11	0	0	0
sgTGGT1_271240_8	1451	430	4	7	938	11	0	0	0	1025	47	1	1	0
sgTGGT1_271240_9	417	253	3	1	384	22	0	0	0	353	20	0	0	0
sgTGGT1_271250_1	596	2509	5075	3726	439	3193	2159	1892	5615	513	400	121	241	177
sgTGGT1_271250_10	425	124	2	2	337	0	0	0	0	390	26	0	0	0
sgTGGT1_271250_2	587	195	4	1	436	26	0	0	0	439	1	0	0	0
sgTGGT1_271250_3	504	178	0	1	454	3	0	0	1	492	235	166	335	243
sgTGGT1_271250_4	393	58	165	1109	220	0	5	0	0	250	219	160	65	81
sgTGGT1_271250_5	804	1287	2465	865	562	443	215	24971	631	727	1346	1330	1686	1507
sgTGGT1_271250_6	2511	1431	1887	6	1546	223	240	535	137	1676	799	402	694	507
sgTGGT1_271250_7	321	167	67	0	231	2	0	0	0	216	6	0	0	0
sgTGGT1_271250_8	361	174	5	2	307	0	1	0	0	331	502	400	461	403
sgTGGT1_271250_9	392	76	123	1	366	187	128	3	2226	379	17	32	0	40
sgTGGT1_271260_1	372	81	4	1	246	0	0	0	0	256	47	14	0	38
sgTGGT1_271260_10	457	123	5	1	264	16	15	0	0	314	0	0	0	0
sgTGGT1_271260_2	969	277	5	0	663	5	6	0	0	887	334	154	63	92
sgTGGT1_271260_3	503	218	1	4	384	308	354	0	0	434	13	0	0	0
sgTGGT1_271260_4	535	423	308	0	270	57	8	0	0	369	116	73	81	86
sgTGGT1_271260_5	474	117	0	3	351	5	1	0	0	450	405	146	75	67
sgTGGT1_271260_6	595	269	67	2	339	0	0	0	0	455	34	2	0	8
sgTGGT1_271260_7	311	35	0	0	264	0	0	0	0	341	1	0	0	0
sgTGGT1_271260_8	806	221	2	4	686	2	9	0	0	893	17	5	0	0
sgTGGT1_271260_9	476	114	0	1	358	47	2	466	0	399	1	0	2	0
sgTGGT1_271270_1	958	219	1	981	655	12	1	0	0	818	23	0	0	1
sgTGGT1_271270_10	969	1003	1099	742	837	323	352	0	2966	1035	203	296	2	119
sgTGGT1_271270_2	288	64	0	0	214	0	0	0	0	227	8	0	0	0
sgTGGT1_271270_3	460	365	21	3	306	0	0	0	0	315	6	1	0	0
sgTGGT1_271270_4	392	657	1563	6	288	1987	1755	333	804	323	649	289	852	472
sgTGGT1_271270_5	434	222	1	1	318	376	550	0	1	446	1394	1159	1561	1237
sgTGGT1_271270_6	372	107	2	1	283	4	2	0	0	310	1734	1236	1539	1464
sgTGGT1_271270_7	109	40	1	1	75	2	0	0	0	92	0	0	0	0
sgTGGT1_271270_8	619	255	1	1	445	1265	784	1	1738	555	1	0	0	0
sgTGGT1_271270_9	403	66	0	2	244	2	0	0	1	307	0	0	0	1
sgTGGT1_271280_1	329	77	1	0	235	3	0	0	1	257	0	0	0	0
sgTGGT1_271280_10	459	147	3	0	314	7	6	0	0	378	21	0	0	0
sgTGGT1_271280_2	926	264	1	1	689	3	0	0	0	674	37	0	1	0
sgTGGT1_271280_3	519	150	1	1	324	0	0	0	0	345	0	0	0	0
sgTGGT1_271280_4	354	117	0	0	305	2	4	0	0	312	0	0	1	0
sgTGGT1_271280_5	343	106	1	2	236	0	0	0	0	285	0	0	1	0
sgTGGT1_271280_6	241	540	435	3	232	0	0	0	0	284	39	0	0	0
sgTGGT1_271280_7	260	73	1	2	196	0	0	0	1	289	9	0	0	1
sgTGGT1_271280_8	264	128	0	0	138	1	5	0	0	169	0	1	0	0
sgTGGT1_271280_9	1150	385	8	0	883	0	0	0	0	1050	0	0	0	1
sgTGGT1_271285_1	302	130	0	0	213	240	253	22	0	233	0	0	0	0
sgTGGT1_271285_10	727	781	1135	441	608	61	5	2	484	678	1997	2121	1805	2547
sgTGGT1_271285_2	397	200	237	1	324	299	295	575	25	358	620	487	227	295
sgTGGT1_271285_3	609	265	60	846	408	227	104	0	526	542	7	0	0	0
sgTGGT1_271285_4	314	55	1	0	183	21	56	0	0	199	22	0	0	0
sgTGGT1_271285_5	510	192	2	0	349	931	1244	781	3	430	294	142	2	176
sgTGGT1_271285_6	397	167	0	0	280	0	3	0	0	380	379	360	503	476
sgTGGT1_271285_7	233	79	0	0	162	0	0	0	0	207	994	859	1247	1016
sgTGGT1_271285_8	252	75	0	2	162	0	7	0	0	192	745	576	1104	595
sgTGGT1_271285_9	427	295	283	1	305	1461	2138	1	2832	343	1702	2034	1056	1911
sgTGGT1_271290_1	240	150	0	1	247	1	0	0	0	282	10	0	30	0
sgTGGT1_271290_10	288	254	41	0	211	1	0	0	0	277	5	0	0	0
sgTGGT1_271290_2	136	40	0	0	84	0	0	0	0	76	0	0	1	0
sgTGGT1_271290_3	375	529	1102	1086	249	983	732	1293	0	285	3	0	0	0
sgTGGT1_271290_4	1126	623	5	4	764	55	17	0	87	975	116	0	1	0
sgTGGT1_271290_5	595	155	5	1	378	1	0	0	0	486	7	0	0	0
sgTGGT1_271290_6	325	107	1	0	223	0	0	0	0	229	0	0	0	0
sgTGGT1_271290_7	238	170	0	1	201	0	0	0	1	202	10	0	1	0
sgTGGT1_271290_8	379	112	4	4	245	0	0	1	0	344	173	130	197	129
sgTGGT1_271290_9	318	59	0	0	207	0	10	0	0	250	0	0	0	0
sgTGGT1_271300_1	276	76	1	0	271	27	58	0	104	256	2	0	1	0
sgTGGT1_271300_10	358	89	9	1	225	0	0	0	1	249	0	0	120	0
sgTGGT1_271300_2	194	48	0	0	169	0	2	289	0	166	0	0	0	0
sgTGGT1_271300_3	1124	284	4	2	740	2	1	0	0	856	23	0	1	0
sgTGGT1_271300_4	785	252	3	3	473	21	27	0	0	550	0	0	0	0
sgTGGT1_271300_5	1195	288	3	3	704	8	2	0	1	743	50	26	0	29
sgTGGT1_271300_6	249	127	0	1	188	0	0	0	0	238	0	0	0	0
sgTGGT1_271300_7	607	216	1	0	465	0	11	0	1	564	0	0	0	0
sgTGGT1_271300_8	537	152	0	0	382	0	0	0	0	480	50	0	0	0
sgTGGT1_271300_9	377	218	0	0	241	0	0	0	0	273	0	0	0	0
sgTGGT1_271310_1	214	87	0	0	192	2	6	0	0	247	20	37	182	29
sgTGGT1_271310_10	942	2139	3617	27	708	147	227	0	564	809	5783	6382	7450	7145
sgTGGT1_271310_2	725	698	2114	4	435	0	0	0	0	578	93	18	342	74
sgTGGT1_271310_3	237	112	0	1	160	0	0	1	0	177	0	0	0	0
sgTGGT1_271310_4	754	1264	2027	641	520	475	720	895	630	558	713	256	93	265
sgTGGT1_271310_5	1195	1396	3472	4	770	147	212	159	296	871	35	18	40	1
sgTGGT1_271310_6	1045	559	292	7	993	288	480	294	1	1046	72	71	0	58
sgTGGT1_271310_7	465	873	2985	450	322	4999	7380	3316	4222	355	578	384	972	568
sgTGGT1_271310_8	1035	1335	2128	7	808	3799	5818	4557	6731	1024	343	257	944	338
sgTGGT1_271310_9	211	85	64	0	189	4	0	0	0	224	0	0	0	0
sgTGGT1_271315_1	570	159	124	1	370	2	0	0	0	452	219	54	80	52
sgTGGT1_271315_10	444	596	1426	1	289	0	0	563	1	320	0	0	1	1
sgTGGT1_271315_2	233	176	74	0	171	672	1202	518	266	188	25	0	0	0
sgTGGT1_271315_3	1236	983	2258	298	740	505	288	621	122	817	1985	1394	1281	1686
sgTGGT1_271315_4	639	234	6	1	460	1688	2147	1414	2061	512	693	626	342	716
sgTGGT1_271315_5	272	43	1	2	218	0	1	0	0	214	3	0	1	0
sgTGGT1_271315_6	295	133	200	3	346	7	0	0	0	381	1887	2040	1027	2537
sgTGGT1_271315_7	249	60	4	1	176	1122	1331	975	617	189	65	0	0	1
sgTGGT1_271315_8	880	628	1333	3	523	25	3	1	1	615	120	39	63	60
sgTGGT1_271315_9	577	219	2	0	411	821	1094	202	2513	464	1154	743	675	993
sgTGGT1_271320_1	2157	1070	1201	1213	1240	1090	1406	799	1609	1612	2017	2204	2054	2037
sgTGGT1_271320_10	2842	1391	1421	23	1506	286	427	0	1	1598	53	0	0	3
sgTGGT1_271320_2	232	28	0	1	207	0	0	1	0	206	24	0	0	1
sgTGGT1_271320_3	310	50	0	0	173	883	834	1621	599	190	0	1	0	0
sgTGGT1_271320_4	855	716	426	0	481	1	3	0	0	534	101	104	327	63
sgTGGT1_271320_5	399	65	1	0	213	18	15	0	0	268	73	31	26	7
sgTGGT1_271320_6	145	49	1	0	114	12	0	0	0	143	29	4	0	0
sgTGGT1_271320_7	350	467	795	16	241	1629	2779	2197	293	301	9	1	0	0
sgTGGT1_271320_8	311	1411	2574	19	243	2	0	0	0	279	1539	1215	98	1546
sgTGGT1_271320_9	1096	1025	2251	1	749	380	455	336	0	835	985	523	582	321
sgTGGT1_271335_1	254	191	191	0	208	5	0	0	0	255	9	0	0	0
sgTGGT1_271335_10	720	460	833	1	443	334	224	483	581	567	0	0	1	0
sgTGGT1_271335_2	259	268	117	0	137	0	0	0	0	160	0	0	1	0
sgTGGT1_271335_3	803	182	2	2	518	1245	857	120	0	631	4	0	1	0
sgTGGT1_271335_4	404	51	1	1	273	183	22	0	2288	311	3	0	2	0
sgTGGT1_271335_5	509	126	1	2	292	0	0	0	0	335	145	80	0	17
sgTGGT1_271335_6	1275	2582	4469	57	713	1327	1825	342	617	733	138	147	1	176
sgTGGT1_271335_7	475	102	1	1	370	18	0	0	0	470	1595	1744	1549	2218
sgTGGT1_271335_8	838	3623	7879	2937	486	73	103	23	938	553	1951	1821	2150	2405
sgTGGT1_271335_9	479	89	2	0	343	3137	3955	187	4270	406	1905	1882	1374	2162
sgTGGT1_271350_1	444	209	2	0	327	1	0	0	0	469	4	2	0	2
sgTGGT1_271350_10	1253	325	3	2	1027	9	0	0	3	1389	36	0	0	1
sgTGGT1_271350_2	837	185	5	2	593	0	0	0	0	633	2	0	0	0
sgTGGT1_271350_3	313	126	0	1	272	0	0	0	0	275	12	0	1	0
sgTGGT1_271350_4	172	14	1	0	121	0	0	0	0	122	1	0	0	0
sgTGGT1_271350_5	237	99	0	2	228	0	0	0	0	274	5	0	0	0
sgTGGT1_271350_6	128	53	0	0	90	0	0	0	0	99	0	0	0	0
sgTGGT1_271350_7	746	262	2	5	592	2	9	0	0	611	17	0	1	0
sgTGGT1_271350_8	968	257	3	2	745	0	0	0	0	825	17	0	2	0
sgTGGT1_271350_9	487	136	1	1	350	0	0	0	0	429	0	0	0	0
sgTGGT1_271360_1	802	486	927	0	548	37	72	0	0	608	916	577	1486	842
sgTGGT1_271360_10	102	65	0	0	80	0	0	0	0	129	0	0	0	0
sgTGGT1_271360_2	900	311	297	4	652	495	176	700	6	791	136	115	65	131
sgTGGT1_271360_3	565	227	104	0	376	20	55	0	0	437	185	72	248	96
sgTGGT1_271360_4	327	121	0	2	243	11	1	0	0	273	6	1	0	0
sgTGGT1_271360_5	641	454	460	1311	415	1	0	0	0	515	13	0	0	0
sgTGGT1_271360_6	372	121	3	1	260	1	0	0	0	252	0	0	0	0
sgTGGT1_271360_7	471	182	4	2	305	0	3	0	0	360	21	0	0	0
sgTGGT1_271360_8	235	29	1	0	158	961	606	1	0	170	0	0	0	0
sgTGGT1_271360_9	289	146	1	958	282	24	2	0	0	351	0	0	0	0
sgTGGT1_271370_1	279	71	1	0	161	0	1	1	0	191	29	0	0	0
sgTGGT1_271370_10	562	149	1	0	325	0	0	0	0	381	23	0	1	0
sgTGGT1_271370_2	213	114	0	0	192	0	0	0	1	213	1	1	1	0
sgTGGT1_271370_3	143	66	0	1	124	0	0	0	0	141	0	0	1	0
sgTGGT1_271370_4	2815	787	22	1138	1874	17	7	1	2	2330	22	0	1	0
sgTGGT1_271370_5	360	55	1	0	141	0	0	0	0	147	14	0	0	0
sgTGGT1_271370_6	231	25	2	0	165	1	0	0	0	158	0	0	0	0
sgTGGT1_271370_7	388	71	3	0	326	0	0	0	0	391	0	0	0	10
sgTGGT1_271370_8	738	218	2	2	498	5	0	0	0	558	13	0	0	1
sgTGGT1_271370_9	272	84	2	0	187	0	0	1	0	150	0	0	0	0
sgTGGT1_271375_1	378	385	550	0	280	476	463	812	207	297	0	0	0	0
sgTGGT1_271375_10	168	56	28	0	217	1292	1894	1728	285	270	1271	911	761	863
sgTGGT1_271375_2	375	93	2	1	247	3	5	0	0	319	393	269	305	317
sgTGGT1_271375_3	533	553	1511	3	348	533	1036	1736	2439	415	940	929	186	1260
sgTGGT1_271375_4	760	1297	2433	542	490	894	1093	1055	762	565	3185	3495	4471	3398
sgTGGT1_271375_5	922	737	1325	5	474	2732	4579	1853	4574	549	2844	1873	2775	3016
sgTGGT1_271375_6	287	272	199	0	235	0	0	0	0	330	109	48	8	48
sgTGGT1_271375_7	952	643	354	1716	669	1297	2253	2763	2975	907	4207	3178	4199	3393
sgTGGT1_271375_8	145	66	1	1	126	1838	2006	785	4042	153	0	0	0	0
sgTGGT1_271375_9	500	876	2024	1	341	1025	1170	1102	1	331	704	653	901	826
sgTGGT1_271380_1	325	119	4	0	248	1	0	0	0	271	7	0	0	0
sgTGGT1_271380_10	710	657	1016	4	463	8	0	0	1028	585	0	0	0	0
sgTGGT1_271380_2	251	72	27	0	253	0	0	0	0	316	10	0	2	0
sgTGGT1_271380_3	253	225	490	4	237	0	0	0	0	237	0	0	0	0
sgTGGT1_271380_4	958	194	1	0	596	8	39	0	0	638	9	0	0	0
sgTGGT1_271380_5	222	64	1	1	147	73	118	0	124	195	0	0	0	0
sgTGGT1_271380_6	217	30	0	1	141	1	0	0	0	206	14	0	0	0
sgTGGT1_271380_7	687	203	0	1	422	211	257	0	13	518	549	237	50	297
sgTGGT1_271380_8	412	86	0	1	300	0	0	0	121	375	0	0	0	1
sgTGGT1_271380_9	477	257	471	5	365	50	19	10	0	391	0	10	0	0
sgTGGT1_271390_1	364	151	4	1	306	0	12	0	0	344	11	0	1	0
sgTGGT1_271390_10	607	158	3	1	453	0	0	0	1	575	11	1	0	1
sgTGGT1_271390_2	613	151	5	0	374	1	0	1	0	383	0	0	0	0
sgTGGT1_271390_3	650	141	3	0	532	3	16	0	0	636	25	0	1	0
sgTGGT1_271390_4	1030	391	3	2	747	8	0	0	0	807	567	478	149	480
sgTGGT1_271390_5	449	98	2	0	384	0	0	0	0	413	8	0	0	0
sgTGGT1_271390_6	316	30	0	0	208	0	0	0	0	292	23	0	0	0
sgTGGT1_271390_7	273	69	1	1	179	0	0	0	0	142	0	0	1	0
sgTGGT1_271390_8	206	31	0	0	106	55	0	0	0	133	0	0	1	0
sgTGGT1_271390_9	277	72	0	0	260	0	0	0	0	313	0	0	0	1
sgTGGT1_271400_1	210	50	2	0	169	3	0	0	0	186	13	0	0	0
sgTGGT1_271400_10	492	191	1	0	304	0	3	0	1	326	0	0	0	0
sgTGGT1_271400_2	309	16	1	0	202	0	8	0	0	222	0	0	0	0
sgTGGT1_271400_3	582	229	2	0	557	0	9	0	1	632	9	0	0	1
sgTGGT1_271400_4	173	43	1	0	106	0	5	0	0	161	0	0	1	1
sgTGGT1_271400_5	434	185	3	3	413	0	0	0	0	477	0	0	0	1
sgTGGT1_271400_6	1795	540	79	3	1276	7	7	1	1	1464	57	35	3	57
sgTGGT1_271400_7	255	65	0	0	207	0	6	0	0	247	6	0	0	0
sgTGGT1_271400_8	314	120	0	0	260	0	0	0	0	283	10	0	1	1
sgTGGT1_271400_9	270	73	0	0	180	0	0	0	0	209	0	0	0	0
sgTGGT1_271410_1	193	13	0	1	109	0	0	0	0	119	0	0	0	1
sgTGGT1_271410_10	572	417	718	601	421	23	46	3388	2	512	214	77	43401	91
sgTGGT1_271410_2	615	193	244	1	442	1154	659	700	714	451	25	0	2	0
sgTGGT1_271410_3	2184	2124	2223	2307883	320	3	0	0	0	354	15	0	1	0
sgTGGT1_271410_4	210	24	0	1	157	68	70	0	239	162	11	11	0	0
sgTGGT1_271410_5	389	161	1	0	465	395	307	1570123	313	626	458	226	267981	255
sgTGGT1_271410_6	467	381	206	198853	154	1873	2556	2004	2097	194	0	0	0	0
sgTGGT1_271410_7	217	185	241	4296	181	247	172	154	0	173	25	29	84	27
sgTGGT1_271410_8	1273	1090	1483	1423519	287	1714	2708	4509	69	332	47	61	25	23
sgTGGT1_271410_9	156	11	0	1	127	0	0	0	0	128	0	0	1	0
sgTGGT1_271420_1	598	152	0	0	582	1	0	0	0	683	31	0	0	1
sgTGGT1_271420_10	1115	356	5	1940	775	4	0	0	0	805	51	0	0	1
sgTGGT1_271420_2	863	277	3	4996	623	2	5	0	0	740	1	0	0	1
sgTGGT1_271420_3	98	35	1	1530	115	0	0	0	0	114	0	0	0	0
sgTGGT1_271420_4	201	92	0	2638	133	10	0	0	0	163	0	0	0	0
sgTGGT1_271420_5	464	116	1	1	389	0	0	0	0	378	0	1	0	0
sgTGGT1_271420_6	746	266	2	1	621	69	58	18458	5	852	13	5	1	0
sgTGGT1_271420_7	663	162	8	0	469	0	7	0	0	610	20	0	138	1
sgTGGT1_271420_8	121	53	0	1	85	0	0	0	0	86	0	0	0	0
sgTGGT1_271420_9	745	323	98	98235	589	10	0	0	0	615	12	1	1	0
sgTGGT1_271430_1	153	9	0	0	108	0	0	0	0	102	0	0	0	0
sgTGGT1_271430_10	454	183	1	1	276	1	0	0	0	325	39	4	0	0
sgTGGT1_271430_2	123	31	1	1	94	166	0	0	0	103	0	0	0	0
sgTGGT1_271430_3	508	131	0	2	414	102	15	1	516	392	52	1	0	0
sgTGGT1_271430_4	412	215	0	0	331	0	1	0	0	377	20	0	1	0
sgTGGT1_271430_5	484	112	2	0	361	0	0	0	0	481	11	0	1	0
sgTGGT1_271430_6	201	75	0	1	209	139	0	1	0	247	89	11	0	0
sgTGGT1_271430_7	497	141	1	0	299	4	0	0	1	317	0	0	0	0
sgTGGT1_271430_8	173	51	0	0	113	0	0	0	57	124	0	0	0	1
sgTGGT1_271430_9	298	51	1	0	202	0	10	0	0	221	0	0	0	0
sgTGGT1_271440_1	213	73	2	0	163	1	8	0	0	202	2	0	0	0
sgTGGT1_271440_10	532	200	2	1	349	1	5	0	0	440	6	0	1	0
sgTGGT1_271440_2	645	167	2	3	423	0	4	0	0	524	18	0	0	0
sgTGGT1_271440_3	396	119	0	0	295	33	16	1	0	312	0	0	1	0
sgTGGT1_271440_4	341	94	0	0	204	0	0	0	0	215	7	0	0	0
sgTGGT1_271440_5	621	336	3	3	442	5	10	0	1	496	37	0	0	0
sgTGGT1_271440_6	75	19	0	0	62	0	0	0	0	56	0	0	0	0
sgTGGT1_271440_7	256	71	1	0	176	0	15	1	1	233	18	0	0	0
sgTGGT1_271440_8	241	49	0	0	83	0	0	0	0	96	0	0	0	0
sgTGGT1_271440_9	245	53	2	0	196	0	0	0	0	227	0	0	0	0
sgTGGT1_271460_1	280	78	1	0	183	2383	2210	1	357	204	0	0	0	0
sgTGGT1_271460_10	1994	1054	915	7	1179	614	638	1	342	1272	3121	2446	2233	2189
sgTGGT1_271460_2	193	29	0	617	128	2	10	0	0	133	0	0	0	1
sgTGGT1_271460_3	239	30	0	0	156	0	0	0	1	184	4	0	0	0
sgTGGT1_271460_4	389	74	1	1	286	0	17	0	0	331	7	1	0	0
sgTGGT1_271460_5	331	276	219	0	268	93	34	0	0	396	10	0	0	0
sgTGGT1_271460_6	349	262	121	603	279	172	105	0	190	364	1314	1161	735	1437
sgTGGT1_271460_7	665	120	18	1	518	1	0	0	0	681	2	0	3	0
sgTGGT1_271460_8	645	938	1592	5	492	4	0	0	0	715	386	229	51	177
sgTGGT1_271460_9	82	7	1	0	71	0	0	0	0	64	0	0	0	0
sgTGGT1_271470_1	424	118	1	0	275	0	0	0	0	281	1	0	1	0
sgTGGT1_271470_10	212	102	0	0	163	0	6	0	0	158	0	0	0	0
sgTGGT1_271470_2	426	229	0	0	297	2	0	0	0	383	52	1	1	0
sgTGGT1_271470_3	599	183	1	1	411	0	0	0	0	479	10	0	0	0
sgTGGT1_271470_4	401	61	2	1	235	0	17	0	88	301	15	0	1	1
sgTGGT1_271470_5	245	85	2	0	222	0	0	0	0	278	7	0	0	0
sgTGGT1_271470_6	253	80	2	1	252	0	0	0	0	272	0	0	0	0
sgTGGT1_271470_7	391	119	2	1	291	0	5	0	0	314	0	0	0	0
sgTGGT1_271470_8	152	90	0	1	159	0	0	1	0	193	0	0	0	0
sgTGGT1_271470_9	94	30	0	0	93	0	0	0	0	123	0	0	0	0
sgTGGT1_271590_1	643	646	638	2	434	89	57	292	0	480	164	17	0	13
sgTGGT1_271590_10	448	452	401	2	303	4	0	0	0	372	17	0	0	0
sgTGGT1_271590_2	591	2454	6914	14	436	7	0	0	227	456	68	142	1	39
sgTGGT1_271590_3	481	1721	2121	571	434	17	18	513	1	515	618	398	939	594
sgTGGT1_271590_4	1841	1453	2222	980	1072	18	64	1	0	1329	193	78	195	80
sgTGGT1_271590_5	1183	677	140	1	772	440	220	307	599	870	563	158	475	209
sgTGGT1_271590_6	1187	961	782	4	758	770	924	770	4778	804	1538	1308	473	1728
sgTGGT1_271590_7	472	797	1530	3	310	1414	2169	552	269	380	149	60	0	85
sgTGGT1_271590_8	476	353	541	1	291	534	878	392	754	403	418	181	400	179
sgTGGT1_271590_9	404	174	139	0	267	122	18	0	1	269	27	0	0	0
sgTGGT1_271600_1	267	256	707	2	223	10	0	0	1	274	371	190	171	187
sgTGGT1_271600_10	126	55	0	0	123	0	8	0	0	132	0	0	0	0
sgTGGT1_271600_2	836	2448	4242	1139	519	3271	4275	1937	3837	648	31	0	57	1
sgTGGT1_271600_3	980	1555	3518	11	806	5905	8255	8588	3429	896	9012	7990	6061	8946
sgTGGT1_271600_4	253	144	231	1	235	26	0	0	0	231	0	0	1	0
sgTGGT1_271600_5	252	34	1	3	163	4	0	0	0	249	39	0	0	0
sgTGGT1_271600_6	253	311	505	2	193	188	190	885	1	206	100	110	437	163
sgTGGT1_271600_7	123	21	1	0	84	0	0	0	0	106	1	0	0	0
sgTGGT1_271600_8	428	143	3	1	421	4	0	0	0	464	318	191	165	164
sgTGGT1_271600_9	203	62	0	0	134	2	0	0	0	139	0	0	0	0
sgTGGT1_271610_1	804	381	190	2	610	6	8	1	2	799	228	12	1	4
sgTGGT1_271610_10	443	128	2	0	345	10	7	0	0	392	819	595	1010	722
sgTGGT1_271610_2	539	261	147	0	255	5	0	0	0	270	57	18	63	29
sgTGGT1_271610_3	1434	2259	6033	9	941	1061	1147	1014	1913	1073	6748	5380	6207	6502
sgTGGT1_271610_4	267	45	1	0	145	1181	442	1269	360	187	0	0	1	0
sgTGGT1_271610_5	769	368	431	1	461	2149	3078	4172	2065	523	18	0	1	0
sgTGGT1_271610_6	358	122	1	1	299	108	173	0	586	337	1324	1226	1820	1444
sgTGGT1_271610_7	687	1264	2594	1	430	934	1606	1609	738	499	206	24	122	105
sgTGGT1_271610_8	474	1808	3415	1142	354	2	7	0	0	396	6876	6298	5955	7309
sgTGGT1_271610_9	269	237	138	2	256	0	0	0	0	293	117	33	1	46
sgTGGT1_271625A_1	460	157	1	0	348	4	0	1	0	399	0	4	0	0
sgTGGT1_271625A_10	225	55	0	1	199	0	0	0	0	202	0	0	0	0
sgTGGT1_271625A_2	524	97	1	1	360	0	0	0	0	412	0	0	0	0
sgTGGT1_271625A_3	363	103	1	1	393	0	0	0	0	377	6	0	0	0
sgTGGT1_271625A_4	194	48	0	1	134	0	0	0	0	168	0	0	0	0
sgTGGT1_271625A_5	164	86	0	0	95	0	0	0	0	97	0	0	0	0
sgTGGT1_271625A_6	485	160	1	3	346	0	20	0	0	356	17	0	0	0
sgTGGT1_271625A_7	243	53	0	0	177	0	0	0	0	200	5	0	0	0
sgTGGT1_271625A_8	619	161	1	1	349	0	0	0	0	391	0	0	0	0
sgTGGT1_271625A_9	119	13	1	0	84	0	0	0	0	101	0	0	0	0
sgTGGT1_271625B_1	219	26	0	1	139	32	50	127	203	138	0	0	0	0
sgTGGT1_271625B_10	250	98	0	2	186	0	0	0	0	231	0	0	0	0
sgTGGT1_271625B_2	199	126	0	0	151	0	0	0	0	175	9	1	0	0
sgTGGT1_271625B_3	182	107	189	1	172	0	0	0	0	183	0	0	0	0
sgTGGT1_271625B_4	510	134	1	5	393	0	1	0	0	444	2	0	61	0
sgTGGT1_271625B_5	293	53	1	1	169	0	0	0	0	202	0	0	0	0
sgTGGT1_271625B_6	638	172	2	5	517	6	0	0	0	626	0	0	3	0
sgTGGT1_271625B_7	424	102	1	0	260	6	0	0	0	328	0	0	0	0
sgTGGT1_271625B_8	672	203	1	0	198	0	0	0	0	264	0	0	0	0
sgTGGT1_271625B_9	394	102	2	0	365	0	0	0	0	468	0	0	0	0
sgTGGT1_271740_1	367	125	24	0	277	634	976	466	1	326	15	1	0	0
sgTGGT1_271740_10	173	44	3	2	129	0	0	0	0	119	0	0	0	0
sgTGGT1_271740_2	565	229	346	2	327	1468	2582	1765	1882	385	1253	514	293	506
sgTGGT1_271740_3	281	23	3	0	200	3	0	0	0	248	8	0	23	0
sgTGGT1_271740_4	520	334	552	1	426	137	167	0	0	439	1732	1034	942	943
sgTGGT1_271740_5	148	29	0	1	88	0	0	0	0	79	0	0	1	0
sgTGGT1_271740_6	566	332	588	142	442	1069	1134	1319	1366	613	349	148	25	119
sgTGGT1_271740_7	763	1752	5511	937	539	284	198	1	554	654	2291	1138	712	1234
sgTGGT1_271740_8	572	372	306	1	445	40	11	881	314	509	57	22	57	44
sgTGGT1_271740_9	926	1137	2729	7	628	662	800	796	5821	713	265	116	107	233
sgTGGT1_271750_1	631	1966	3409	15	566	1772	1920	596	3330	646	971	614	362	581
sgTGGT1_271750_10	280	102	344	0	213	1084	2033	490	1149	235	4	0	0	0
sgTGGT1_271750_2	356	1452	2173	1116	314	112	143	0	0	316	76	30	84	11
sgTGGT1_271750_3	202	85	2	0	128	39	0	0	0	132	0	0	1	0
sgTGGT1_271750_4	112	42	0	0	103	0	0	0	0	88	0	0	0	0
sgTGGT1_271750_5	268	338	377	3	222	447	593	3	839	198	48	3	0	12
sgTGGT1_271750_6	529	1837	4591	7	358	1445	2515	2331	3834	373	343	336	151	533
sgTGGT1_271750_7	634	784	2122	7	437	2867	3754	2025	3848	428	124	71	0	179
sgTGGT1_271750_8	141	260	653	2	101	821	978	274	967	100	0	0	55	0
sgTGGT1_271750_9	396	337	231	2	336	1579	2329	841	1801	355	71	6	78	0
sgTGGT1_271760_1	909	574	197	2	665	366	113	0	0	627	531	64	246	80
sgTGGT1_271760_10	316	83	1	1	216	0	0	0	0	245	0	0	0	0
sgTGGT1_271760_2	353	202	7	0	238	0	1	0	0	311	12	0	0	0
sgTGGT1_271760_3	518	373	146	1	326	177	28	0	1045	323	13	0	0	0
sgTGGT1_271760_4	534	312	113	3	350	139	30	1	0	398	444	9	18	24
sgTGGT1_271760_5	1094	622	4	14	793	62	16	200	1	929	115	3	0	0
sgTGGT1_271760_6	576	215	281	3	397	4	0	0	0	420	9	1	0	1
sgTGGT1_271760_7	187	119	1	0	124	0	0	0	0	132	0	0	0	0
sgTGGT1_271760_8	1085	277	6	1	804	0	1	0	0	893	592	804	1003	641
sgTGGT1_271760_9	458	273	92	1	417	60	13	0	2	388	2	0	0	0
sgTGGT1_271770_1	775	270	1	4	619	148	155	1	537	693	338	164	12	89
sgTGGT1_271770_10	74	47	0	0	62	0	0	0	0	74	0	0	0	0
sgTGGT1_271770_2	818	149	1	1	626	5	0	0	0	631	112	58	102	49
sgTGGT1_271770_3	522	137	13	0	368	0	0	0	0	420	11	0	0	0
sgTGGT1_271770_4	522	394	734	1	410	0	0	0	2	434	255	216	210	341
sgTGGT1_271770_5	449	158	4	0	322	3	6	0	0	356	12	0	0	1
sgTGGT1_271770_6	524	146	5	0	393	0	4	0	0	443	1989	2059	862	2311
sgTGGT1_271770_7	1120	765	594	4	989	24	45	0	69	877	447	122	312	119
sgTGGT1_271770_8	379	99	0	1	237	1826	2207	563	723	257	1	0	0	0
sgTGGT1_271770_9	1523	681	1278	9	916	268	232	0	0	979	49	6	1	105
sgTGGT1_271780_1	650	169	1	0	447	1665	67	564	1549	575	4	0	0	1
sgTGGT1_271780_10	441	141	0	1	319	0	0	0	0	324	540	42	24	66
sgTGGT1_271780_2	673	208	4	1	598	10	0	0	0	674	10	0	2	0
sgTGGT1_271780_3	414	92	1	1	398	1	0	0	0	337	19	71	90	32
sgTGGT1_271780_4	305	77	0	0	296	0	0	0	0	348	9	0	1	1
sgTGGT1_271780_5	170	38	0	0	118	0	2	0	0	146	0	0	0	0
sgTGGT1_271780_6	365	102	1	0	260	0	0	1	0	263	0	0	0	0
sgTGGT1_271780_7	137	34	0	1	89	0	6	0	0	106	0	0	0	0
sgTGGT1_271780_8	460	133	1	2	315	1	0	0	1	350	0	0	1	0
sgTGGT1_271780_9	334	163	1	1	254	0	9	0	0	301	53	12	139	8
sgTGGT1_271790_1	317	167	134	0	274	0	0	0	0	306	14	0	0	0
sgTGGT1_271790_10	1283	2661	6337	1399	677	3829	5348	2158	5832	746	730	350	653	466
sgTGGT1_271790_2	203	65	0	0	176	0	0	0	0	166	0	0	0	0
sgTGGT1_271790_3	68	16	0	0	65	0	0	0	0	56	14	16	0	19
sgTGGT1_271790_4	556	156	3	1	418	1064	771	693	0	504	348	146	0	182
sgTGGT1_271790_5	172	79	0	0	150	78	66	0	0	171	12	10	0	77
sgTGGT1_271790_6	503	123	3	1	437	0	2	0	1	476	7	0	0	0
sgTGGT1_271790_7	405	353	411	3	302	2347	3810	1370	3821	369	1056	781	592	1137
sgTGGT1_271790_8	378	1681	4767	9	250	644	834	15	1627	316	2299	2099	1567	2582
sgTGGT1_271790_9	778	1294	3399	6	484	383	339	0	0	637	657	367	437	334
sgTGGT1_271800_1	157	42	0	1	114	0	0	0	0	140	0	0	0	0
sgTGGT1_271800_10	603	130	4	3	430	0	9	439	0	487	5	0	0	0
sgTGGT1_271800_2	261	84	209	0	192	0	9	0	0	231	782	445	540	241
sgTGGT1_271800_3	419	110	2	0	396	0	0	0	0	419	513	55	385	83
sgTGGT1_271800_4	215	81	0	0	149	0	0	0	0	191	0	0	0	0
sgTGGT1_271800_5	289	121	0	1	216	0	0	0	0	261	0	0	1	0
sgTGGT1_271800_6	225	56	1	2	147	0	0	0	0	174	0	0	0	0
sgTGGT1_271800_7	625	1258	2372	3	451	19	71	0	278	480	222	66	184	79
sgTGGT1_271800_8	270	81	0	1	152	1	0	0	0	242	168	120	33	238
sgTGGT1_271800_9	1002	308	3	3	733	8	24	1	29	774	1	1	2	0
sgTGGT1_271810_1	207	39	0	0	134	0	0	0	0	153	0	0	0	1
sgTGGT1_271810_10	212	39	0	2	150	0	0	0	0	177	0	0	0	0
sgTGGT1_271810_2	507	175	22	3	362	1	0	0	0	376	77	30	46	9
sgTGGT1_271810_3	1637	566	680	7	1023	83	99	1	1171	1225	22	1	0	5
sgTGGT1_271810_4	182	109	0	0	127	0	0	0	0	162	0	0	1	0
sgTGGT1_271810_5	568	311	1	3	400	0	0	0	0	420	348	247	124	247
sgTGGT1_271810_6	459	114	1	3	303	0	0	0	0	319	1	0	0	0
sgTGGT1_271810_7	370	121	0	0	295	1	0	0	0	380	12	0	1	0
sgTGGT1_271810_8	533	311	790	1	354	4	1	0	0	362	13	1	0	0
sgTGGT1_271810_9	161	65	0	0	109	0	0	0	0	119	8	0	1	0
sgTGGT1_271820_1	573	136	1	1	409	1	10	0	0	419	11	0	1	0
sgTGGT1_271820_10	876	432	1	5	617	7	2	0	1	728	600	637	166	608
sgTGGT1_271820_2	70	32	0	0	35	0	0	0	0	41	0	0	0	0
sgTGGT1_271820_3	588	232	1	1	411	72	0	495	0	469	21	0	0	0
sgTGGT1_271820_4	196	72	0	0	150	28	0	0	0	148	0	0	0	0
sgTGGT1_271820_5	258	71	0	1	194	0	0	0	0	264	1	1	0	0
sgTGGT1_271820_6	197	84	0	2	189	0	1	0	1	208	0	0	0	0
sgTGGT1_271820_7	899	375	4	3	590	3	0	0	0	692	26	0	0	0
sgTGGT1_271820_8	522	247	4	0	404	26	10	0	0	456	41	0	0	0
sgTGGT1_271820_9	741	253	3	0	559	72	1	333	2	700	34	1	0	15
sgTGGT1_271840_1	1137	324	3	3	671	0	22	0	0	875	46	0	13	1
sgTGGT1_271840_10	847	330	1	3	607	1	1	0	0	685	29	0	0	0
sgTGGT1_271840_2	210	81	0	0	172	0	0	0	0	185	0	0	0	0
sgTGGT1_271840_3	657	204	0	0	479	0	5	0	0	589	0	0	0	0
sgTGGT1_271840_4	1187	428	331	4	728	3	2	0	0	725	16	0	0	0
sgTGGT1_271840_5	504	160	2	2	380	0	0	0	1	533	6	0	0	1
sgTGGT1_271840_6	292	81	6	0	233	0	0	0	0	277	0	0	0	1
sgTGGT1_271840_7	220	36	0	0	163	5	2	0	0	152	70	27	0	51
sgTGGT1_271840_8	408	187	45	1	296	4	0	0	0	358	9	0	0	0
sgTGGT1_271840_9	252	54	0	0	184	3	0	0	0	222	6	0	0	0
sgTGGT1_271850_1	371	180	521	0	252	26	0	1	0	309	426	440	863	414
sgTGGT1_271850_10	279	266	845	2	165	2139	3276	1124	1828	174	5	0	0	0
sgTGGT1_271850_2	634	192	63	1	385	124	46	0	1539	432	0	0	0	0
sgTGGT1_271850_3	308	79	3	1	270	315	311	0	0	350	981	627	881	1049
sgTGGT1_271850_4	570	493	1179	3	360	215	33	0	0	439	211	127	311	207
sgTGGT1_271850_5	559	2354	7187	2378	394	0	1	0	0	317	204	172	43	290
sgTGGT1_271850_6	628	206	1	1	345	5	0	0	0	365	1035	1359	742	1231
sgTGGT1_271850_7	516	264	234	0	353	0	7	0	0	412	8	1	0	2
sgTGGT1_271850_8	430	769	1839	91	312	0	8	0	1	316	642	625	719	481
sgTGGT1_271850_9	442	264	135	2	280	329	249	0	944	314	1211	1367	417	1307
sgTGGT1_271860_1	245	124	63	1	163	1018	1237	722	20	161	745	309	237	310
sgTGGT1_271860_10	934	324	298	3	538	0	0	1	0	610	1656	1393	602	1497
sgTGGT1_271860_2	112	19	0	1	70	180	157	454	618	74	0	0	0	0
sgTGGT1_271860_3	436	1492	3081	52	273	3074	3705	901	2447	314	2317	2556	943	2400
sgTGGT1_271860_4	1564	699	1218	7	1264	766	781	218	1417	1741	540	483	68	474
sgTGGT1_271860_5	330	589	1740	6	250	0	0	0	1	263	8	0	0	0
sgTGGT1_271860_6	941	837	643	4	483	522	728	1170	49	651	4788	4201	4287	4892
sgTGGT1_271860_7	320	306	687	2	187	0	0	0	0	201	0	0	0	1
sgTGGT1_271860_8	747	1184	1886	1	263	113	218	117	0	749	1017	849	375	1109
sgTGGT1_271860_9	332	85	1	2	204	0	0	0	0	234	0	0	0	0
sgTGGT1_271870_1	228	63	0	0	157	0	0	0	0	148	0	0	0	7
sgTGGT1_271870_10	306	322	305	2	290	0	0	0	0	363	0	0	0	11
sgTGGT1_271870_2	261	76	0	1	168	4	0	0	0	214	0	0	0	0
sgTGGT1_271870_3	503	266	84	1	322	0	11	0	1	321	49	1	1	0
sgTGGT1_271870_4	185	20	0	0	132	0	0	0	0	182	0	0	0	0
sgTGGT1_271870_5	364	80	3	1	304	0	0	0	0	308	25	0	0	0
sgTGGT1_271870_6	221	34	1	0	202	0	0	0	0	205	0	1	0	0
sgTGGT1_271870_7	1050	301	3	723	704	0	19	0	0	687	6	0	0	0
sgTGGT1_271870_8	160	26	2	1	118	0	0	0	0	115	350	351	360	278
sgTGGT1_271870_9	590	134	92	2	450	22	14	0	1	464	0	1	0	1
sgTGGT1_271880_1	435	114	1	2	393	573	916	1547	505	494	2683	2602	1692	2851
sgTGGT1_271880_10	553	168	1	2	405	277	147	0	701	467	8	1	0	1
sgTGGT1_271880_2	619	178	0	1	467	6	6	0	0	558	146	34	55	53
sgTGGT1_271880_3	317	58	0	0	230	0	1	0	0	268	47	0	0	0
sgTGGT1_271880_4	374	120	2	1	210	5	0	0	0	229	0	0	0	0
sgTGGT1_271880_5	605	283	60	2	446	1	0	0	1442	553	277	53	335	62
sgTGGT1_271880_6	274	120	113	1	217	2303	1382	2072	4304	250	0	0	0	0
sgTGGT1_271880_7	269	147	1	1	248	2	0	0	0	267	0	0	0	0
sgTGGT1_271880_8	581	597	972	899	488	88	1	420	0	518	0	0	1	2
sgTGGT1_271880_9	268	54	2	0	157	3	1	0	0	164	610	320	107	260
sgTGGT1_271888_1	216	70	1	1	157	0	2	0	0	175	0	0	0	0
sgTGGT1_271888_10	1348	332	2	1	705	2	18	0	0	758	2	0	0	0
sgTGGT1_271888_2	428	140	2	0	304	0	0	0	0	311	0	0	0	0
sgTGGT1_271888_3	806	246	3	0	502	3	0	0	0	482	0	0	0	0
sgTGGT1_271888_4	988	321	6	0	599	1	5	0	0	700	0	0	0	1
sgTGGT1_271888_5	478	132	2	2	296	0	10	0	0	296	1	0	0	0
sgTGGT1_271888_6	330	59	1	1	242	0	0	0	0	285	6	0	0	0
sgTGGT1_271888_7	553	148	3	3	416	0	0	0	1	433	9	0	1	0
sgTGGT1_271888_8	246	146	2	0	250	1	0	0	0	328	7	0	0	0
sgTGGT1_271888_9	1174	369	5	2	994	263	103	440	0	1043	17	0	70	0
sgTGGT1_271892_1	1193	579	146	3	786	2	5	0	100	882	42	21	39	2
sgTGGT1_271892_10	852	1507	3285	776	456	1054	1057	1	1576	544	970	614	549	467
sgTGGT1_271892_2	512	139	4	2	368	4	0	0	0	426	1571	1260	1205	1613
sgTGGT1_271892_3	823	132	2	2	409	2	1	0	0	450	29	1	1	1
sgTGGT1_271892_4	564	1595	3297	6	472	1616	1846	1684	3918	536	1053	785	273	1241
sgTGGT1_271892_5	410	984	1959	3	356	2	0	0	1170	436	8	1	0	0
sgTGGT1_271892_6	556	1076	3568	8	335	512	659	792	868	359	28	5	88	39
sgTGGT1_271892_7	300	850	2212	2	204	7	3	0	0	177	72	58	0	30
sgTGGT1_271892_8	671	589	1974	1177	441	1162	1620	478	1299	504	1635	1641	1528	1797
sgTGGT1_271892_9	1105	2326	3890	791	970	1653	2379	1408	1285	1215	6442	4101	2747	4534
sgTGGT1_271910_1	546	245	0	0	395	3	0	0	0	382	41	40	32	85
sgTGGT1_271910_10	303	252	444	3	244	0	0	0	0	251	483	251	183	399
sgTGGT1_271910_2	518	231	497	4	379	6	1	0	0	466	149	356	337	110
sgTGGT1_271910_3	578	206	207	0	364	3	0	0	0	479	5426	5215	6041	6443
sgTGGT1_271910_4	551	153	2	1	374	0	0	0	0	395	26	0	0	0
sgTGGT1_271910_5	1867	2692	5674	1068	1396	428	660	357	384	1597	440	531	47	449
sgTGGT1_271910_6	184	114	326	2	146	0	0	0	1	131	605	444	278	425
sgTGGT1_271910_7	1121	474	587	780	603	16	10	0	1	766	1773	1690	2024	2143
sgTGGT1_271910_8	434	75	0	1	218	1	0	0	0	286	8	0	1	0
sgTGGT1_271910_9	256	63	1	0	178	35	48	0	0	228	0	0	0	0
sgTGGT1_271920_1	513	118	2	2	327	1	0	0	0	403	85	36	21	58
sgTGGT1_271920_10	389	144	4	0	314	4	0	0	0	354	0	0	1	0
sgTGGT1_271920_2	409	88	1	0	243	0	0	0	0	311	0	0	1	0
sgTGGT1_271920_3	281	95	1	0	206	0	0	0	0	210	0	1	0	1
sgTGGT1_271920_4	648	228	3	2	474	0	7	0	224	647	0	0	1	0
sgTGGT1_271920_5	159	31	0	0	203	5	0	0	0	235	0	0	1	0
sgTGGT1_271920_6	679	95	1	2	344	0	0	0	0	399	17	0	0	2
sgTGGT1_271920_7	286	75	1	0	207	67	33	0	0	260	0	0	0	0
sgTGGT1_271920_8	397	86	0	1	310	1	2	0	0	423	0	0	1	1
sgTGGT1_271920_9	373	100	0	0	275	0	0	0	0	243	0	0	0	0
sgTGGT1_271930_1	1464	4211	11252	16	1035	1397	1345	1145	1030	1316	3746	2272	2926	2986
sgTGGT1_271930_10	457	70	0	1	292	1409	1889	1282	1890	348	1600	1610	815	1650
sgTGGT1_271930_2	358	712	1032	4	299	218	206	0	0	243	287	438	82	293
sgTGGT1_271930_3	1338	4052	10551	2961	751	649	456	0	3	918	3122	1983	1239	2580
sgTGGT1_271930_4	1618	7443	16808	6892	868	2248	2698	1812	709	987	3859	2696	2386	2598
sgTGGT1_271930_5	193	525	660	3	126	0	0	0	0	142	16	0	1	0
sgTGGT1_271930_6	626	2508	5204	1198	439	976	1245	1269	1456	491	1023	368	454	692
sgTGGT1_271930_7	750	456	223	1	594	1854	2544	2587	1231	584	25	5	0	0
sgTGGT1_271930_8	481	207	300	5	370	0	4	0	0	459	214	53	150	93
sgTGGT1_271930_9	447	2060	3841	8	270	4	0	0	0	350	100	110	1	201
sgTGGT1_271935_1	118	253	556	0	119	0	0	0	0	144	254	121	0	220
sgTGGT1_271935_10	808	310	365	2	641	1726	2044	659	2950	592	773	287	567	462
sgTGGT1_271935_2	564	1363	3691	12	480	1032	1432	1962	254	580	3811	3550	2665	3780
sgTGGT1_271935_3	264	201	1	2	221	3	3	0	1	221	1371	450	749	487
sgTGGT1_271935_4	840	820	2350	1028	581	1037	1427	618	2480	618	2141	2037	3146	2082
sgTGGT1_271935_5	1492	1498	2470	1173	1031	1241	1124	836	1203	1146	1461	1662	1870	1819
sgTGGT1_271935_6	1215	2003	2289	10	1092	3878	5021	4053	6687	1270	8716	5996	5835	6844
sgTGGT1_271935_7	787	1499	3644	2	472	1934	2301	1301	2850	536	1742	2023	2131	2501
sgTGGT1_271935_8	853	2475	8549	1357	548	5235	8663	4940	13830	646	2044	2336	939	2641
sgTGGT1_271935_9	434	1442	3295	1253	428	1668	2399	1528	3466	456	2059	1370	1002	1527
sgTGGT1_271950_1	221	48	0	1	153	0	7	0	0	202	0	0	0	0
sgTGGT1_271950_10	64	15	0	0	30	0	0	0	0	31	0	0	0	0
sgTGGT1_271950_2	545	232	2	3	509	14	0	0	0	527	11	0	0	0
sgTGGT1_271950_3	333	53	0	0	242	1	0	0	0	273	0	0	1	0
sgTGGT1_271950_4	101	8	0	0	66	0	0	0	0	76	0	0	0	0
sgTGGT1_271950_5	303	164	0	4	338	0	2	0	0	457	0	1	1	0
sgTGGT1_271950_6	337	89	2	0	231	0	2	0	0	321	0	0	0	1
sgTGGT1_271950_7	275	87	0	0	178	0	0	0	0	206	6	0	0	0
sgTGGT1_271950_8	586	304	398	1	387	13	9	1	0	407	4	0	4	0
sgTGGT1_271950_9	414	289	436	4	298	0	7	0	0	333	15	0	124	1
sgTGGT1_271960_1	485	967	2056	2082	319	539	540	0	494	326	494	123	249	262
sgTGGT1_271960_10	377	668	1197	5	257	0	1	0	1	300	0	0	0	0
sgTGGT1_271960_2	84	9	0	0	81	0	0	0	0	83	10	0	0	0
sgTGGT1_271960_3	246	1055	1306	3	160	6	0	0	0	145	163	104	55	156
sgTGGT1_271960_4	28	55	0	0	36	0	0	0	0	47	0	0	0	0
sgTGGT1_271960_5	458	2050	3950	580	311	2	0	1	0	432	1324	659	2181	810
sgTGGT1_271960_6	370	165	2	1	357	314	463	0	100	396	552	168	1	316
sgTGGT1_271960_7	283	31	1	1	224	1	9	0	0	258	55	0	18	8
sgTGGT1_271960_8	557	256	378	0	308	0	0	58	0	446	289	106	100	123
sgTGGT1_271960_9	366	142	1	1	297	1144	1212	611	1032	396	13	0	1	0
sgTGGT1_271970_1	314	77	0	1	227	0	0	0	0	269	0	0	31	0
sgTGGT1_271970_10	456	127	2	0	388	0	0	0	0	369	13	0	0	0
sgTGGT1_271970_2	615	192	8	2	352	1	0	0	0	447	6	0	0	1
sgTGGT1_271970_3	538	92	3	1	373	0	0	1	0	396	0	0	0	0
sgTGGT1_271970_4	276	59	0	0	231	0	0	0	1	263	0	0	0	0
sgTGGT1_271970_5	184	32	0	0	187	3	0	0	0	189	5	0	1	0
sgTGGT1_271970_6	133	49	1	0	118	0	0	0	1	151	0	0	0	0
sgTGGT1_271970_7	283	66	2	2	199	0	0	0	0	242	0	0	1	0
sgTGGT1_271970_8	650	101	4	0	515	0	6	0	1	550	8	1	0	0
sgTGGT1_271970_9	579	140	1	2	566	1	10	0	0	676	68	0	0	0
sgTGGT1_271980_1	544	693	896	2318	343	73	31	361	395	428	1370	1725	1440	1734
sgTGGT1_271980_10	866	504	1282	5	586	230	294	1401	667	790	764	350	622	313
sgTGGT1_271980_2	487	99	2	1	251	0	4	0	0	260	1302	1129	602	1620
sgTGGT1_271980_3	275	165	0	0	215	943	1535	1356	85	234	879	542	1093	625
sgTGGT1_271980_4	84	26	1	0	61	0	0	0	0	70	0	0	0	0
sgTGGT1_271980_5	239	111	1	0	144	15	0	0	0	193	244	139	191	185
sgTGGT1_271980_6	300	172	3	1	227	67	87	0	23	252	26	0	1	0
sgTGGT1_271980_7	475	622	2768	3	304	21	0	0	0	413	1717	1212	2106	1420
sgTGGT1_271980_8	191	345	339	2	114	0	0	0	0	125	1	0	0	0
sgTGGT1_271980_9	320	41	1	0	251	1	0	1	720	281	37	0	0	0
sgTGGT1_271985_1	682	424	101	2	506	332	698	785	0	547	21	0	3	0
sgTGGT1_271985_10	283	80	4	2	213	0	0	0	0	231	9	0	0	0
sgTGGT1_271985_2	267	62	0	1	192	30	21	0	0	207	0	0	0	0
sgTGGT1_271985_3	692	267	188	1	444	2094	2939	2772	2084	443	1474	700	425	733
sgTGGT1_271985_4	560	878	1424	1097	328	0	0	0	0	364	5151	5411	3996	6317
sgTGGT1_271985_5	398	123	70	0	241	0	0	0	1	304	9	0	0	0
sgTGGT1_271985_6	323	579	793	618	190	130	99	0	0	232	17	0	0	34
sgTGGT1_271985_7	150	57	0	1	125	0	0	0	0	155	0	0	0	0
sgTGGT1_271985_8	398	209	74	0	269	2033	2746	3608	1894	301	0	0	0	0
sgTGGT1_271985_9	916	266	491	2	530	0	5	0	0	601	9	0	34	0
sgTGGT1_271990_1	264	230	277	2	229	0	0	0	0	233	29	74	0	95
sgTGGT1_271990_10	307	200	445	0	273	1584	1629	1553	120	262	3476	2831	2313	3212
sgTGGT1_271990_2	318	465	1144	461	337	0	0	0	0	399	1681	1930	2250	1892
sgTGGT1_271990_3	635	758	1643	4	584	2494	1881	3309	1274	710	1342	1071	2078	1361
sgTGGT1_271990_4	273	1007	2469	2	209	263	315	0	0	191	0	0	0	0
sgTGGT1_271990_5	535	423	217	1	368	2331	3064	1603	2279	383	606	434	823	820
sgTGGT1_271990_6	351	1011	2807	4	250	29	27	0	0	312	0	0	0	0
sgTGGT1_271990_7	2180	1849	2886	1079	1423	1060	975	1121	2851	1726	1070	850	762	1000
sgTGGT1_271990_8	330	88	2	0	210	0	0	0	0	280	5	0	1	1
sgTGGT1_271990_9	196	79	0	0	130	0	0	0	0	206	0	0	0	0
sgTGGT1_272000_1	254	136	0	1	173	0	0	0	0	217	1065	196	102	221
sgTGGT1_272000_10	532	376	121	3	401	0	0	0	1	448	0	0	0	1
sgTGGT1_272000_2	283	59	0	2	215	0	0	0	0	259	19	0	0	0
sgTGGT1_272000_3	134	72	257	0	98	62	37	546	1121	100	0	0	0	0
sgTGGT1_272000_4	313	34	2	0	186	2	0	0	0	233	0	0	0	1
sgTGGT1_272000_5	366	99	0	4	300	19	16	0	1	340	0	0	0	0
sgTGGT1_272000_6	318	83	1	2	211	0	0	0	0	263	7	0	0	1
sgTGGT1_272000_7	51	21	0	0	39	0	0	0	0	56	0	0	0	0
sgTGGT1_272000_8	327	72	0	0	229	9	7	0	0	292	1	0	1	10
sgTGGT1_272000_9	258	76	0	0	194	216	30	0	0	204	6	0	0	0
sgTGGT1_272010_1	858	375	172	760	670	9	0	0	0	773	67	59	26	20
sgTGGT1_272010_10	273	64	0	2	382	12	0	0	0	364	357	66	156	61
sgTGGT1_272010_2	405	103	1	1	260	0	0	0	0	332	0	0	0	0
sgTGGT1_272010_3	992	203	3	0	759	1	1	0	0	863	28	0	0	8
sgTGGT1_272010_4	497	368	517	1109	358	7	1	0	0	360	38	39	0	17
sgTGGT1_272010_5	482	164	0	1	341	1	0	0	0	387	0	0	0	14
sgTGGT1_272010_6	438	335	67	1	285	1557	1265	1475	2297	355	537	263	167	403
sgTGGT1_272010_7	496	83	1	1	284	0	0	0	0	356	30	0	39	0
sgTGGT1_272010_8	413	245	265	0	367	1	0	0	0	378	39	0	0	5
sgTGGT1_272010_9	680	159	0	0	480	0	4	0	0	597	168	7	0	0
sgTGGT1_272020_1	821	1150	2071	3	719	6	0	0	0	769	1761	1198	1608	1498
sgTGGT1_272020_10	225	120	310	0	218	0	4	0	0	288	1700	1063	984	1578
sgTGGT1_272020_2	394	161	0	0	307	542	1006	2	1062	350	8	0	0	0
sgTGGT1_272020_3	280	95	4	1	189	542	626	0	1690	208	1190	1131	2090	1237
sgTGGT1_272020_4	498	415	1147	5	367	1703	1146	2406	278	376	1049	865	1259	1432
sgTGGT1_272020_5	210	94	6	2	177	0	1	0	0	238	26	0	0	0
sgTGGT1_272020_6	1577	2044	4372	1285	959	4559	7670	5290	3009	1134	93	8	0	49
sgTGGT1_272020_7	516	145	2	0	311	0	0	0	0	353	271	254	45	282
sgTGGT1_272020_8	295	499	1118	4	248	448	326	838	666	298	0	0	59	0
sgTGGT1_272020_9	553	157	4	1	439	0	0	0	0	528	12	0	0	0
sgTGGT1_272030A_1	679	234	1	0	770	3	2	0	0	817	24	0	0	1
sgTGGT1_272030A_10	226	53	0	0	229	1568	1060	620	1963	258	0	0	1	0
sgTGGT1_272030A_2	290	53	1	1	180	0	0	0	0	249	0	0	1	0
sgTGGT1_272030A_3	838	1553	3476	881	572	96	97	0	65	674	1575	1458	1582	1578
sgTGGT1_272030A_4	749	1108	2232	6	584	492	568	308	1412	713	277	202	77	222
sgTGGT1_272030A_5	645	352	200	3	538	44	51	989	1	646	35	1	0	0
sgTGGT1_272030A_6	250	51	1	1	193	2	0	0	0	193	868	184	280	121
sgTGGT1_272030A_7	264	54	1	0	229	2274	2553	1787	4717	263	0	0	0	0
sgTGGT1_272030A_8	943	389	2	4	626	0	1	0	0	828	757	838	430	855
sgTGGT1_272030A_9	1185	388	217	2	693	1385	1589	971	2809	782	15	0	45	0
sgTGGT1_272030B_1	554	113	0	0	366	5	4	0	0	419	4	0	0	1
sgTGGT1_272030B_10	463	425	763	1	377	1549	1396	1031	1593	443	49	0	0	9
sgTGGT1_272030B_2	681	797	1439	2	410	1179	1476	824	1618	547	418	200	171	451
sgTGGT1_272030B_3	216	82	47	0	150	0	0	0	0	161	0	0	0	0
sgTGGT1_272030B_4	237	603	1066	441	191	3	0	0	0	225	134	33	24	46
sgTGGT1_272030B_5	349	68	0	2	259	804	1156	3	1099	335	10	0	0	0
sgTGGT1_272030B_6	230	99	251	562	215	0	0	0	0	209	0	1	0	0
sgTGGT1_272030B_7	222	105	339	1	145	0	0	0	1	142	0	0	0	0
sgTGGT1_272030B_8	312	200	107	2	320	3	7	0	0	399	1214	1070	1200	1100
sgTGGT1_272030B_9	224	60	1	3	173	12	6	0	0	192	14	0	0	0
sgTGGT1_272040_1	250	49	0	1	135	0	0	0	0	170	0	0	0	0
sgTGGT1_272040_10	165	72	0	0	127	0	0	1	0	126	5	0	0	0
sgTGGT1_272040_2	180	34	0	0	94	0	0	0	0	148	0	0	0	0
sgTGGT1_272040_3	407	107	1	0	365	0	0	0	0	396	5	0	0	1
sgTGGT1_272040_4	413	297	695	0	299	0	0	0	0	340	0	0	0	0
sgTGGT1_272040_5	1928	478	4	2	1547	342	804	1266	1609	1742	110	60	28	152
sgTGGT1_272040_6	141	55	0	0	105	0	0	0	0	84	15	0	18	0
sgTGGT1_272040_7	260	151	3	0	250	0	0	0	0	268	0	0	0	0
sgTGGT1_272040_8	345	104	0	2	255	3	24	0	0	252	7	0	0	0
sgTGGT1_272040_9	438	147	2	3	326	4	9	0	0	371	1751	987	571	1163
sgTGGT1_272155_1	415	247	122	1	319	707	726	81	632	338	248	247	53	456
sgTGGT1_272155_10	294	264	95	1	296	0	9	0	0	320	4	0	0	0
sgTGGT1_272155_2	409	316	448	1	327	299	179	0	43	345	227	47	222	32
sgTGGT1_272155_3	385	81	2	1	269	0	0	0	0	321	0	0	0	0
sgTGGT1_272155_4	162	50	1	416	114	1	0	0	0	104	0	0	53	0
sgTGGT1_272155_5	248	64	0	0	151	0	0	0	0	174	34	0	0	0
sgTGGT1_272155_6	450	107	1	2	422	0	0	0	0	520	0	0	1	0
sgTGGT1_272155_7	333	73	2	0	406	160	38	0	0	473	26	0	0	7
sgTGGT1_272155_8	344	54	3	1	245	0	0	0	0	296	0	0	0	0
sgTGGT1_272155_9	851	279	912	2	555	3926	4838	3024	4134	631	981	1008	869	631
sgTGGT1_272180_1	424	93	0	0	261	0	0	0	0	280	10	0	0	0
sgTGGT1_272180_10	593	118	1	2	425	0	0	0	0	504	9	0	0	0
sgTGGT1_272180_2	126	16	0	0	112	2	0	0	0	149	0	0	0	0
sgTGGT1_272180_3	444	129	2	0	339	0	0	0	0	389	0	0	0	0
sgTGGT1_272180_4	558	190	5	0	527	0	1	0	0	582	13	0	0	0
sgTGGT1_272180_5	389	73	1	0	251	0	0	0	0	258	0	0	0	1
sgTGGT1_272180_6	319	27	1	1	223	0	0	0	0	269	0	0	0	1
sgTGGT1_272180_7	932	324	1	1	720	0	6	1	0	813	22	2	0	0
sgTGGT1_272180_8	860	268	1	0	680	0	0	1	0	775	45	3	2	13
sgTGGT1_272180_9	135	0	0	0	98	1	0	0	0	105	0	0	0	0
sgTGGT1_272190_1	279	43	2	0	223	0	6	0	0	226	10	0	0	0
sgTGGT1_272190_10	813	410	648	4	582	2	11	0	0	723	33	0	0	0
sgTGGT1_272190_2	54	11	0	0	40	44	14	0	0	51	57	10	12	5
sgTGGT1_272190_3	282	139	0	0	219	0	0	0	0	200	10	0	0	0
sgTGGT1_272190_4	365	108	1	0	275	525	318	802	803	295	10	0	0	0
sgTGGT1_272190_5	391	551	870	3	287	0	0	0	0	308	994	1279	122	1067
sgTGGT1_272190_6	114	28	4	1	89	0	0	0	0	95	0	0	1	0
sgTGGT1_272190_7	251	79	61	2	199	3	5	0	0	227	0	0	1	1
sgTGGT1_272190_8	565	158	0	3	451	4	3	0	0	538	9	0	0	0
sgTGGT1_272190_9	149	54	0	0	101	0	0	0	0	147	0	0	0	0
sgTGGT1_272200_1	1096	895	685	4	774	1275	1298	1104	1894	954	3933	3309	4677	3697
sgTGGT1_272200_10	413	899	2588	4	316	107	173	0	0	444	1751	1631	1020	1427
sgTGGT1_272200_2	631	305	167	1	554	94	30	0	0	623	4	0	65	0
sgTGGT1_272200_3	939	1211	2848	1233	558	0	0	1	3	620	17	1	45	0
sgTGGT1_272200_4	434	441	1476	1335	319	0	0	0	0	341	21	20	2	29
sgTGGT1_272200_5	494	1678	3646	11	314	1952	2237	1289	300	381	40	101	357	64
sgTGGT1_272200_6	669	752	1969	3	434	195	190	0	0	513	3336	2147	2991	2623
sgTGGT1_272200_7	504	163	1	1	433	0	0	0	0	526	314	133	16	163
sgTGGT1_272200_8	503	176	1	3	366	0	0	0	0	486	1594	1107	1454	1653
sgTGGT1_272200_9	963	547	234	1	651	7	8	0	0	709	882	479	575	681
sgTGGT1_272210_1	532	80	1	0	349	0	6	0	0	400	0	1	0	1
sgTGGT1_272210_10	360	116	3	1	315	0	0	0	0	330	0	0	1	0
sgTGGT1_272210_2	721	405	3	1	567	3	0	0	318	583	20	0	0	0
sgTGGT1_272210_3	283	47	1	2	181	0	0	0	0	243	0	0	0	0
sgTGGT1_272210_4	217	54	0	0	158	0	0	0	0	167	0	0	0	0
sgTGGT1_272210_5	257	108	3	1	211	0	0	0	0	258	20	0	1	0
sgTGGT1_272210_6	328	138	2	1	269	3	0	0	0	244	4	0	0	0
sgTGGT1_272210_7	315	91	1	1	263	8	3	0	0	267	24	0	0	0
sgTGGT1_272210_8	456	108	2	2	331	10	1	0	1	410	0	0	0	0
sgTGGT1_272210_9	346	130	2	2	281	23	0	0	214	323	15	0	0	0
sgTGGT1_272230_1	82	11	0	3	61	0	6	0	0	60	0	0	0	0
sgTGGT1_272230_10	751	887	805	6	516	316	454	0	11	657	77	8	1	64
sgTGGT1_272230_2	347	229	158	5	259	0	6	0	0	319	0	1	1	0
sgTGGT1_272230_3	95	261	449	0	65	0	0	0	0	55	10	46	0	17
sgTGGT1_272230_4	540	269	206	2	359	1	13	0	0	430	0	0	0	0
sgTGGT1_272230_5	573	223	1	1	378	0	2	1	2	378	11	0	0	0
sgTGGT1_272230_6	95	54	0	0	62	0	0	0	0	70	0	0	0	0
sgTGGT1_272230_7	336	96	0	0	320	0	0	0	0	366	0	0	1	0
sgTGGT1_272230_8	541	356	156	0	327	476	272	665	1103	437	253	52	20	163
sgTGGT1_272230_9	308	130	68	2	193	0	0	0	0	245	0	0	0	0
sgTGGT1_272240_1	388	791	483	2736	258	13	15	0	0	328	23	4	0	0
sgTGGT1_272240_10	295	146	127	1	240	0	5	0	0	241	1142	1182	838	1750
sgTGGT1_272240_2	885	211	11	0	412	295	424	0	1886	465	350	205	246	228
sgTGGT1_272240_3	1337	2056	3646	972	889	909	692	641	1440	1047	2741	1990	2185	2489
sgTGGT1_272240_4	407	339	179	1	318	113	23	0	0	330	1319	583	733	754
sgTGGT1_272240_5	358	203	167	1	307	1518	2155	1221	1896	359	13	0	0	0
sgTGGT1_272240_6	495	509	1281	841	534	2	9	0	0	668	714	261	569	268
sgTGGT1_272240_7	386	722	1788	551	304	496	368	1754	744	383	56	4	20	5
sgTGGT1_272240_8	249	137	58	885	203	1882	2374	1355	774	197	10	1	4	0
sgTGGT1_272240_9	246	502	1088	2	178	1671	870	2107	1595	183	167	229	907	452
sgTGGT1_272260_1	28	0	0	0	21	0	0	0	0	24	0	0	0	0
sgTGGT1_272260_10	1124	1146	3169	4	837	2321	3487	500	2499	949	882	384	326	329
sgTGGT1_272260_2	340	117	0	0	235	0	0	0	0	272	41	0	0	0
sgTGGT1_272260_3	158	28	0	0	122	0	0	0	0	134	19	18	0	0
sgTGGT1_272260_4	513	151	5	0	439	359	620	1	328	453	6	1	82	1
sgTGGT1_272260_5	433	734	2691	5	224	16	4	0	348	278	341	123	151	91
sgTGGT1_272260_6	384	265	1	0	263	25	0	0	1	252	122	107	63	132
sgTGGT1_272260_7	702	573	546	3	460	167	187	3	2143	514	71	19	1	1
sgTGGT1_272260_8	533	98	1	2	337	0	0	0	0	392	177	0	0	6
sgTGGT1_272260_9	161	360	501	2	145	5	18	2	1	158	191	78	435	211
sgTGGT1_272265_1	213	175	228	1	237	0	12	0	0	207	15	0	1	1
sgTGGT1_272265_10	349	48	2	1	270	2	5	1	0	331	935	632	1314	607
sgTGGT1_272265_2	311	77	0	0	219	4207	6864	4286	1219	208	19	0	0	0
sgTGGT1_272265_3	208	63	0	0	132	0	0	0	0	132	0	4	0	0
sgTGGT1_272265_4	387	86	0	0	216	2593	3324	3416	1344	249	36	44	0	29
sgTGGT1_272265_5	272	56	0	1	158	3	0	0	0	218	856	752	929	1091
sgTGGT1_272265_6	467	792	916	1	232	69	0	0	0	488	23	7	160	0
sgTGGT1_272265_7	154	12	3	0	105	10	12	0	0	147	3934	3339	2096	4242
sgTGGT1_272265_8	80	45	1	1	75	0	3	0	0	60	5	0	0	0
sgTGGT1_272265_9	1485	2178	2483	1246	1080	145	104	599	245	1428	530	297	1173	421
sgTGGT1_272270_1	685	808	1549	4	414	15	11	0	0	522	35	9	0	56
sgTGGT1_272270_10	250	85	3	2	179	0	0	0	0	170	0	0	0	0
sgTGGT1_272270_2	1668	1037	914	6	1254	547	352	115	1178	1344	779	50	69	102
sgTGGT1_272270_3	415	610	1081	964	387	507	773	826	249	439	287	396	605	328
sgTGGT1_272270_4	995	2068	5796	1432	599	287	371	731	0	612	5560	4603	5027	5122
sgTGGT1_272270_5	487	98	1	2	277	0	0	0	0	272	4	0	0	1
sgTGGT1_272270_6	245	234	256	1	129	0	0	1	0	161	0	0	0	0
sgTGGT1_272270_7	545	151	1	1	317	0	0	0	0	405	26	15	1	0
sgTGGT1_272270_8	289	142	1	0	274	0	6	0	0	203	0	0	0	0
sgTGGT1_272270_9	304	58	12	4	203	0	0	0	0	212	0	3	1	2
sgTGGT1_272280_1	346	639	990	2	279	0	0	0	0	300	2	0	0	0
sgTGGT1_272280_10	258	392	1137	1089	202	50	93	0	0	207	103	71	0	142
sgTGGT1_272280_2	685	1073	2703	575	555	414	614	631	1363	680	1966	1966	2500	1996
sgTGGT1_272280_3	181	292	297	0	136	0	2	0	0	155	13	0	0	21
sgTGGT1_272280_4	442	1284	3363	4	300	0	0	0	0	359	2441	2048	1481	2259
sgTGGT1_272280_5	401	413	589	948	335	15	2	0	1	402	23	0	0	1
sgTGGT1_272280_6	388	565	1660	45	294	885	1035	521	202	328	12	0	0	0
sgTGGT1_272280_7	352	166	44	2	203	0	10	0	0	221	5	0	0	0
sgTGGT1_272280_8	426	173	2	0	231	3	4	0	0	268	18	0	0	0
sgTGGT1_272280_9	262	121	1	0	172	1	0	0	0	249	71	31	0	46
sgTGGT1_272285_1	312	1016	1257	1075	229	0	4	0	0	262	0	0	0	0
sgTGGT1_272285_10	356	84	1	3	236	0	0	0	0	241	0	0	1	0
sgTGGT1_272285_2	210	178	263	1	179	0	0	0	0	191	70	18	0	24
sgTGGT1_272285_3	503	69	1	1	366	0	7	0	0	408	7	0	0	0
sgTGGT1_272285_4	140	377	984	2	106	0	0	0	0	127	7	0	0	0
sgTGGT1_272285_5	578	2017	6109	5	156	3	2	0	0	184	1	0	1	0
sgTGGT1_272285_6	184	234	201	1	147	1848	2501	1869	3084	175	9	0	0	14
sgTGGT1_272285_7	683	367	484	2	373	0	0	0	0	450	10	0	0	0
sgTGGT1_272285_8	91	40	0	0	57	0	0	0	0	71	20	49	0	0
sgTGGT1_272285_9	207	58	1	0	137	0	3	0	0	177	43	60	147	27
sgTGGT1_272290_1	295	302	2	0	249	3	0	0	0	258	54	0	0	1
sgTGGT1_272290_10	429	221	0	1	253	15	2	0	0	334	32	0	369	5
sgTGGT1_272290_2	244	65	0	1	202	203	2	268	1	204	0	0	0	0
sgTGGT1_272290_3	962	734	109	1175	597	164	22	0	0	767	50	0	0	5
sgTGGT1_272290_4	246	92	0	2	163	3	0	0	0	183	0	2	0	1
sgTGGT1_272290_5	493	286	51	2	366	383	53	0	720	456	22	0	0	0
sgTGGT1_272290_6	190	86	2	4	184	114	37	0	0	235	231	20	165	4
sgTGGT1_272290_7	373	112	1	0	219	130	6	0	0	262	99	0	113	0
sgTGGT1_272290_8	521	219	1	2	409	120	62	330	0	543	13	0	0	2
sgTGGT1_272290_9	400	118	1	3	277	0	6	0	0	279	12	0	0	1
sgTGGT1_272300_1	581	458	342	4	357	1169	1437	0	391	392	1001	713	354	863
sgTGGT1_272300_10	98	29	0	1	61	0	0	0	0	74	2012	2059	1398	2138
sgTGGT1_272300_2	1254	1254	2918	1909	826	3706	3875	4970	5558	896	2751	2416	2125	2603
sgTGGT1_272300_3	439	989	1716	7	380	1	4	1	0	401	159	243	74	213
sgTGGT1_272300_4	448	793	1084	4	273	163	72	0	0	310	0	0	0	1
sgTGGT1_272300_5	605	2127	3993	13	489	1129	1578	1107	2881	559	1041	793	512	809
sgTGGT1_272300_6	444	1866	3190	4	344	741	641	734	27	416	1678	1495	1629	1817
sgTGGT1_272300_7	1221	325	7	1	874	1082	1231	1297	623	898	320	196	195	158
sgTGGT1_272300_8	314	918	1194	0	239	0	6	0	0	214	0	0	2	0
sgTGGT1_272300_9	352	2134	3424	1108	260	856	1230	753	0	323	199	94	68	110
sgTGGT1_272320_1	169	68	0	0	134	0	0	0	0	141	0	0	0	0
sgTGGT1_272320_10	212	37	1	0	144	0	0	0	0	159	7	0	0	0
sgTGGT1_272320_2	246	383	459	1	135	7	0	0	0	167	0	0	0	0
sgTGGT1_272320_3	403	74	2	2	270	1	0	0	0	294	9	4	0	4
sgTGGT1_272320_4	211	77	1	0	134	0	0	0	0	204	0	0	0	0
sgTGGT1_272320_5	505	82	0	0	353	0	5	0	0	386	50	0	46	0
sgTGGT1_272320_6	253	23	0	0	204	0	0	0	0	220	13	0	0	0
sgTGGT1_272320_7	461	126	1	3	272	88	72	0	0	314	1	0	0	0
sgTGGT1_272320_8	928	803	1225	3	704	296	223	0	247	727	241	243	218	222
sgTGGT1_272320_9	423	150	1	1	333	0	2	0	0	442	12	0	0	1
sgTGGT1_272340_1	339	175	1	0	247	0	0	0	0	293	5	0	1	1
sgTGGT1_272340_10	407	125	54	0	409	2	0	0	0	370	11	0	1	0
sgTGGT1_272340_2	389	136	1	1	256	5	0	0	1	297	14	0	0	0
sgTGGT1_272340_3	368	119	3	1	240	3	0	0	0	277	1	0	0	0
sgTGGT1_272340_4	338	108	1	1	326	2	0	0	0	354	10	0	0	0
sgTGGT1_272340_5	532	401	687	2	348	505	510	579	35	376	340	427	175	218
sgTGGT1_272340_6	1135	475	562	2	752	151	110	3	3190	892	11	0	0	0
sgTGGT1_272340_7	364	108	3	0	225	0	0	0	0	271	213	2	0	10
sgTGGT1_272340_8	353	132	1	3	290	0	0	0	0	291	7	0	0	0
sgTGGT1_272340_9	258	52	2	0	190	0	8	0	0	186	0	0	1	0
sgTGGT1_272350_1	654	148	2	1	449	0	0	0	0	509	232	0	2	0
sgTGGT1_272350_10	1025	445	2	2	646	1	0	0	2	809	7	0	0	0
sgTGGT1_272350_2	216	39	2	2	195	1	0	0	0	196	31	11	0	17
sgTGGT1_272350_3	594	197	3	0	513	0	1	0	263	557	6	0	0	0
sgTGGT1_272350_4	359	149	0	0	312	3	0	0	1	366	1	0	0	1
sgTGGT1_272350_5	149	51	1	0	129	0	0	0	0	146	0	0	0	0
sgTGGT1_272350_6	785	267	0	3	549	17	7	0	0	647	24	0	0	1
sgTGGT1_272350_7	541	101	0	1	372	5	5	0	0	381	34	1	0	0
sgTGGT1_272350_8	429	140	0	3	283	0	1	0	0	342	15	0	0	0
sgTGGT1_272350_9	469	209	4	344	297	0	0	0	0	286	0	0	0	0
sgTGGT1_272360_1	342	108	1	3	195	1	1	1	1056	229	5	1	0	1
sgTGGT1_272360_10	415	360	983	2	274	6	0	0	0	297	2118	2181	1793	2194
sgTGGT1_272360_2	385	286	603	2	368	657	750	367	1095	355	7	0	1	0
sgTGGT1_272360_3	299	61	0	1	195	292	149	553	0	226	10	0	0	0
sgTGGT1_272360_4	135	40	0	2	119	0	1	0	0	122	14	0	1	0
sgTGGT1_272360_5	403	372	798	3	267	760	1218	0	629	306	6	0	1	0
sgTGGT1_272360_6	293	376	694	2	222	10	0	0	0	263	7	0	0	1
sgTGGT1_272360_7	487	122	55	1	336	225	343	377	52	382	1426	1453	1143	1339
sgTGGT1_272360_8	1292	1672	3618	12	665	2553	3822	1219	880	842	2038	2150	2491	2515
sgTGGT1_272360_9	191	957	1962	5	56	0	0	0	0	95	295	237	326	378
sgTGGT1_272370_1	310	737	1099	1	212	0	0	0	1	280	0	0	0	0
sgTGGT1_272370_10	639	744	1637	5	424	3	2	0	0	502	2592	1848	3602	2203
sgTGGT1_272370_2	285	39	0	0	269	2175	3134	610	2241	304	436	311	414	378
sgTGGT1_272370_3	843	484	465	1	516	1998	2097	281	2852	595	45	4	0	4
sgTGGT1_272370_4	60	96	383	0	83	19	0	0	0	95	0	1	0	0
sgTGGT1_272370_5	470	254	208	103	274	1099	1537	560	2772	338	1932	1023	3139	1183
sgTGGT1_272370_6	427	514	372	1	336	1508	1447	2709	28	388	47	89	3	5
sgTGGT1_272370_7	621	101	1	2	397	0	0	0	1	384	0	0	0	0
sgTGGT1_272370_8	1334	2320	6331	3183	963	3401	3864	2552	1265	992	2061	1352	1261	1533
sgTGGT1_272370_9	386	361	880	1	251	1579	1639	3005	1014	266	94	118	1	89
sgTGGT1_272380_1	331	357	0	979	290	331	29	0	0	332	723	69	109	136
sgTGGT1_272380_10	197	74	38	0	116	785	38	1	1901	142	3535	186	1093	487
sgTGGT1_272380_2	186	110	2	0	140	0	0	0	0	175	88	0	0	11
sgTGGT1_272380_3	971	724	3	2	662	1753	72	586	162	777	1988	121	500	246
sgTGGT1_272380_4	491	97	2	0	329	4	0	0	1	387	22	0	0	0
sgTGGT1_272380_5	481	660	63	3	339	435	31	448	149	358	88	0	0	0
sgTGGT1_272380_6	688	378	2	0	416	561	18	0	459	488	9	0	0	0
sgTGGT1_272380_7	733	1379	141	5	545	0	0	0	1	602	1419	159	186	220
sgTGGT1_272380_8	874	609	3	3	647	1524	97	1	371	753	857	41	264	137
sgTGGT1_272380_9	852	2774	99	7	695	2793	80	1091	3362	739	960	29	725	76
sgTGGT1_272383_1	922	1218	1517	4	670	245	300	364	1	860	2164	1942	2016	2031
sgTGGT1_272383_10	554	283	368	1	378	1	0	0	0	460	28	0	0	0
sgTGGT1_272383_2	546	2382	4967	2498	301	1161	1787	195	798	404	921	919	304	1077
sgTGGT1_272383_3	144	83	1	558	102	0	0	0	1	111	1212	644	553	803
sgTGGT1_272383_4	404	245	0	2	349	271	101	253	90	377	0	0	0	0
sgTGGT1_272383_5	316	760	1224	826	284	228	310	0	190	362	26	0	0	0
sgTGGT1_272383_6	405	215	5	0	367	1	0	0	0	387	38	28	0	8
sgTGGT1_272383_7	1496	748	1333	7	1149	63	62	317	0	1298	457	112	12	279
sgTGGT1_272383_8	289	189	255	2	229	1	2	0	0	309	131	142	0	100
sgTGGT1_272383_9	694	430	685	2	508	1884	2407	800	3096	589	5	0	0	0
sgTGGT1_272390_1	733	286	2	0	610	4	0	0	0	740	7	0	44	0
sgTGGT1_272390_10	496	139	0	3	426	0	0	0	0	497	4	0	1	0
sgTGGT1_272390_2	309	51	2	0	267	0	0	0	0	258	14	0	12	9
sgTGGT1_272390_3	350	77	0	0	231	2	0	0	0	272	0	1	0	0
sgTGGT1_272390_4	480	115	1	0	298	1	0	0	0	374	4	0	0	0
sgTGGT1_272390_5	243	37	2	0	161	0	0	0	0	184	0	0	3	0
sgTGGT1_272390_6	671	108	3	1	471	3	4	0	0	600	15	0	0	0
sgTGGT1_272390_7	472	171	313	1	404	0	0	0	0	443	0	0	1	0
sgTGGT1_272390_8	464	147	1	4	352	1	1	1	0	443	15	1	0	1
sgTGGT1_272390_9	518	177	0	2	374	5	11	0	0	427	15	0	1	0
sgTGGT1_272400_1	711	222	1	3	530	2	9	0	0	598	1	0	66	0
sgTGGT1_272400_10	269	384	277	0	230	715	675	0	0	223	121	61	30	41
sgTGGT1_272400_2	529	140	0	6	366	4	0	0	0	494	11	0	0	0
sgTGGT1_272400_3	751	257	4	4	556	2	1	0	2	537	10	0	0	0
sgTGGT1_272400_4	459	106	0	0	343	1	9	0	0	403	13	0	0	0
sgTGGT1_272400_5	445	166	6	0	231	0	0	0	0	284	5	0	0	0
sgTGGT1_272400_6	380	77	1	2	240	0	0	0	0	279	5	0	0	0
sgTGGT1_272400_7	1807	485	4	4	1295	3	15	0	2	1524	27	5	3	0
sgTGGT1_272400_8	283	119	239	2	159	0	0	0	0	203	60	10	0	26
sgTGGT1_272400_9	362	104	0	0	219	59	80	0	0	337	0	0	0	0
sgTGGT1_272410_1	268	126	128	0	198	0	1	0	0	234	9	0	0	1
sgTGGT1_272410_10	110	38	0	1	89	0	0	0	0	111	0	0	0	0
sgTGGT1_272410_2	377	777	1557	1033	252	2317	2568	3328	2994	336	312	68	329	64
sgTGGT1_272410_3	608	1354	4268	12	391	4	0	0	0	490	281	96	111	191
sgTGGT1_272410_4	727	200	1	2	483	2	3	0	0	456	9	0	0	0
sgTGGT1_272410_5	318	436	196	0	207	98	105	0	0	255	1448	541	956	631
sgTGGT1_272410_6	391	303	505	0	324	1053	1091	1186	5050	320	356	266	155	270
sgTGGT1_272410_7	448	227	259	1	287	0	11	0	0	336	190	40	1	18
sgTGGT1_272410_8	774	1081	1175	4	480	7	4	0	0	641	1106	519	1947	687
sgTGGT1_272410_9	569	749	1459	6	381	0	1	0	0	438	1056	168	261	134
sgTGGT1_272415_1	520	736	962	2	340	138	125	0	0	395	36	114	89	38
sgTGGT1_272415_10	217	85	2	0	166	0	3	0	0	228	21	0	0	0
sgTGGT1_272415_2	104	70	126	1	89	0	0	0	0	106	0	0	0	0
sgTGGT1_272415_3	424	565	475	3	236	0	5	0	0	292	0	0	0	1
sgTGGT1_272415_4	462	1866	2978	5	226	17	8	0	0	235	400	105	127	92
sgTGGT1_272415_5	532	164	2	3	324	1680	2342	682	2612	357	2	0	1	0
sgTGGT1_272415_6	53	26	69	0	50	0	0	0	0	66	1956	1813	2179	1955
sgTGGT1_272415_7	677	142	3	1	503	52	10	158053	32	522	1519	1056	178	1435
sgTGGT1_272415_8	769	975	2099	4	607	3	31	0	0	692	914	324	704	301
sgTGGT1_272415_9	351	180	70	3	255	319	175	416	44	243	834	662	879	732
sgTGGT1_272420_1	512	2007	7307	1048	321	350	580	212	327	374	32	9	0	19
sgTGGT1_272420_10	815	1561	4260	1211	460	2	4	0	0	520	162	126	168	61
sgTGGT1_272420_2	793	201	1	0	717	0	6	0	0	887	24	0	1	0
sgTGGT1_272420_3	406	141	1	0	259	385	615	434	860	245	4	0	0	1
sgTGGT1_272420_4	292	73	0	2	215	0	0	0	0	220	5	0	1	1
sgTGGT1_272420_5	315	74	108	1	258	308	34	0	0	289	5497	4251	5520	4344
sgTGGT1_272420_6	124	9	1	0	103	69	0	0	0	149	2390	1946	1889	2063
sgTGGT1_272420_7	853	793	379	1370	463	1305	1058	731	1698	545	357	191	0	203
sgTGGT1_272420_8	571	599	523	2	364	1169	1575	1787	620	389	16	0	21	1
sgTGGT1_272420_9	500	694	662	5	352	0	0	0	0	356	1233	947	512	776
sgTGGT1_272430_1	378	1365	2888	2216	297	4424	5466	4179	5118	301	558	441	811	785
sgTGGT1_272430_10	154	327	455	1	109	1826	2387	616	5040	135	69	0	0	1
sgTGGT1_272430_2	499	207	235	2	412	3	6	0	0	377	14	0	1	0
sgTGGT1_272430_3	521	320	685	1	384	2169	3252	3595	3594	465	737	583	481	490
sgTGGT1_272430_4	647	473	712	2	604	6	0	0	0	660	2091	1379	1263	1727
sgTGGT1_272430_5	1207	445	65	4	858	11	16	0	0	1133	217	162	485	247
sgTGGT1_272430_6	756	1296	3236	4	489	16	0	0	0	576	443	294	254	407
sgTGGT1_272430_7	253	45	2	1	185	0	0	1	0	237	132	49	0	135
sgTGGT1_272430_8	685	353	68	585	445	63	91	0	0	575	221	104	149	97
sgTGGT1_272430_9	908	1365	1959	1766	528	297	305	1	0	627	264	194	114	275
sgTGGT1_272440_1	343	111	0	1	137	3	0	0	0	247	701	352	532	359
sgTGGT1_272440_10	283	62	0	0	179	5	8	0	0	249	5	0	39	0
sgTGGT1_272440_2	418	371	331	2	289	2	0	0	0	299	401	411	289	458
sgTGGT1_272440_3	288	265	380	769	269	1	0	0	0	342	4	0	0	0
sgTGGT1_272440_4	1030	979	1578	1	736	1889	2944	3533	373	813	6429	6634	4063	7729
sgTGGT1_272440_5	520	1004	1806	2079	366	5	0	0	0	427	49	6	30	34
sgTGGT1_272440_6	235	392	280	1	142	0	0	0	0	147	0	0	0	0
sgTGGT1_272440_7	530	185	61	1	415	336	410	1	0	508	4070	4569	2771	4825
sgTGGT1_272440_8	608	1175	2667	8	303	0	0	0	0	340	533	181	24	180
sgTGGT1_272440_9	314	145	120	0	229	0	0	0	0	228	266	244	149	132
sgTGGT1_272450_1	899	312	3	1	634	14	0	0	0	685	4936	4257	3009	5173
sgTGGT1_272450_10	385	1280	3051	1074	221	5	0	0	0	267	74	17	0	58
sgTGGT1_272450_2	919	2139	5514	11	543	1599	1795	275	569	640	4176	3098	2294	3003
sgTGGT1_272450_3	295	98	1	1	246	0	0	0	0	265	124	40	1	106
sgTGGT1_272450_4	674	452	1378	5	407	2079	2905	922	2310	387	3245	2557	2244	2475
sgTGGT1_272450_5	502	502	1094	1196	379	1312	1659	450	798	330	303	117	313	210
sgTGGT1_272450_6	221	200	882	0	152	2482	4298	1719	5735	175	2142	2155	3628	2845
sgTGGT1_272450_7	517	1488	4778	2836	267	0	2	0	0	295	1629	1018	2705	1171
sgTGGT1_272450_8	102	277	214	221	108	9	0	0	0	136	276	18	180	51
sgTGGT1_272450_9	1284	2614	8480	4543	829	4325	5902	3105	3715	1047	2441	1540	3542	1492
sgTGGT1_272460_1	381	1304	3092	1745	243	0	0	0	0	311	16	1	0	0
sgTGGT1_272460_10	4	0	0	0	2	0	0	0	0	5	0	0	0	0
sgTGGT1_272460_2	216	82	0	0	154	728	803	155	1709	169	4	0	0	0
sgTGGT1_272460_3	699	940	967	15	513	472	613	0	0	593	6604	7321	8105	5818
sgTGGT1_272460_4	349	202	200	0	242	1395	1355	770	2828	352	314	262	754	357
sgTGGT1_272460_5	641	127	1	2	353	0	0	0	0	388	56	0	0	0
sgTGGT1_272460_6	378	1073	2819	1119	222	607	562	1132	1	297	9	0	0	1
sgTGGT1_272460_7	1129	1298	957	4	847	907	772	748	682	951	11949	7496	9373	7449
sgTGGT1_272460_8	689	694	962	5	603	3756	4172	4432	5032	753	5739	6908	10493	6145
sgTGGT1_272460_9	558	600	1106	2	382	23	5	0	0	500	934	1345	2151	1004
sgTGGT1_272475_1	429	185	1	3	287	1	0	0	0	344	1	0	150	0
sgTGGT1_272475_10	821	1155	1510	624	569	778	1132	1885	282	698	57	27	0	1
sgTGGT1_272475_2	421	116	263	0	332	3	8	0	0	309	8	186	0	156
sgTGGT1_272475_3	433	88	17	0	331	335	496	1	1898	367	252	270	17	524
sgTGGT1_272475_4	522	145	2	1	391	0	0	0	1	491	0	0	2	1
sgTGGT1_272475_5	589	553	438	2	532	0	0	0	0	671	2263	1024	788	1052
sgTGGT1_272475_6	322	311	736	3	203	0	5	0	0	255	8	1	0	0
sgTGGT1_272475_7	360	545	1362	2	365	3	3	0	165	321	892	419	2299	482
sgTGGT1_272475_8	501	896	1874	3	513	2623	2574	3507	5549	636	359	104	133	207
sgTGGT1_272475_9	111	27	0	0	101	0	0	0	0	105	0	0	0	0
sgTGGT1_272490_1	141	45	0	0	125	0	0	0	0	138	7	0	0	0
sgTGGT1_272490_10	152	38	2	0	101	0	7	1	0	110	0	0	0	0
sgTGGT1_272490_2	245	100	47	49613	143	0	0	0	0	167	11	0	0	0
sgTGGT1_272490_3	158	63	12	12402	126	5	0	0	0	150	0	0	0	0
sgTGGT1_272490_4	4060	3873	4959	3529167	938	600	174	1370194	1206	851	12	25	1292	0
sgTGGT1_272490_5	91	14	1	0	44	0	0	0	1	50	0	0	0	0
sgTGGT1_272490_6	207	111	107	110337	85	0	0	0	0	73	1	1	1697	5
sgTGGT1_272490_7	219	31	0	1	140	0	0	0	0	149	0	0	0	0
sgTGGT1_272490_8	196	32	0	0	128	0	0	0	0	158	0	0	0	0
sgTGGT1_272490_9	439	171	2	81	362	0	0	65	0	423	103	19	28845	48
sgTGGT1_272500_1	1922	2224	6113	1415	1162	1766	2438	0	1223	1230	4992	3455	4780	4064
sgTGGT1_272500_10	491	123	1	1	417	98	111	0	100	504	1402	1160	1550	1091
sgTGGT1_272500_2	664	464	554	134803	469	3	4	0	0	564	2304	1929	2655	2172
sgTGGT1_272500_3	1114	1245	2065	7	855	1736	1966	1	1707	1020	254	80	254	266
sgTGGT1_272500_4	1192	1483	1242	746	918	1749	2029	1094	1484	1231	12	0	154	0
sgTGGT1_272500_5	785	699	820	3	605	594	591	0	0	639	413	230	708	254
sgTGGT1_272500_6	217	36	1	0	139	3	10	2	0	201	503	391	457	658
sgTGGT1_272500_7	408	206	103	1	313	0	7	0	0	319	542	165	679	175
sgTGGT1_272500_8	353	659	2341	4	258	1	1	0	0	320	718	568	206	663
sgTGGT1_272500_9	357	65	2	1	215	1	0	1	1	227	5	1	0	0
sgTGGT1_272510_1	75	28	0	0	58	6	9	0	1	57	0	0	0	0
sgTGGT1_272510_10	623	380	433	0	305	31	53	146	1016	341	3077	3158	2446	3978
sgTGGT1_272510_2	1537	1391	2601	1144	897	344	498	63	363	1078	25	1	0	9
sgTGGT1_272510_3	532	336	139	3	420	1	6	0	1	414	4502	4216	3668	4493
sgTGGT1_272510_4	438	77	6	0	346	0	0	0	0	404	394	31	76	108
sgTGGT1_272510_5	465	569	1180	1	349	1896	2800	3686	981	443	3030	2751	2604	3196
sgTGGT1_272510_6	538	1134	2290	2	310	436	625	0	2722	361	19	0	0	0
sgTGGT1_272510_7	304	90	2	0	194	0	0	0	0	247	0	0	0	0
sgTGGT1_272510_8	803	834	1065	2	436	1	0	0	1	487	979	939	751	1159
sgTGGT1_272510_9	757	134	0	3	392	0	0	0	0	449	168	16	0	88
sgTGGT1_272520_1	344	559	1159	1	320	2987	3732	1013	2513	364	2386	2235	2475	2226
sgTGGT1_272520_10	398	295	638	0	281	416	641	1	759	266	142	38	73	127
sgTGGT1_272520_2	516	611	590	2	304	0	0	0	0	330	38	11	1	9
sgTGGT1_272520_3	277	478	1471	2	153	7	0	0	0	190	651	634	191	873
sgTGGT1_272520_4	212	61	0	1	161	0	0	0	0	221	376	301	278	265
sgTGGT1_272520_5	449	221	242	1	336	621	794	354	1255	357	1265	893	1279	1070
sgTGGT1_272520_6	293	1705	3479	5	229	2282	4029	2534	2409	243	1356	1176	1271	1509
sgTGGT1_272520_7	472	200	390	1	355	153	40	0	0	408	335	234	39	293
sgTGGT1_272520_8	741	1120	1573	639	479	2	0	0	79	562	50	0	0	0
sgTGGT1_272520_9	800	959	2207	5	537	411	581	414	313	616	1339	956	1564	1128
sgTGGT1_272530_1	130	62	0	0	85	0	0	0	0	108	0	0	0	0
sgTGGT1_272530_10	536	173	0	0	411	0	0	0	0	499	7	0	0	0
sgTGGT1_272530_2	196	119	0	1	122	1	0	0	0	115	0	0	0	0
sgTGGT1_272530_3	116	21	0	2	85	0	0	0	0	96	0	0	0	0
sgTGGT1_272530_4	537	179	235	6	363	609	132	5341	815	347	828	262	594	273
sgTGGT1_272530_5	179	274	649	0	125	0	0	0	1	121	16	0	0	0
sgTGGT1_272530_6	1075	358	26	0	850	225	270	0	0	1001	43	0	12	0
sgTGGT1_272530_7	517	114	0	3	386	0	0	0	0	467	97	1	372	18
sgTGGT1_272530_8	202	362	71	1	134	0	0	0	0	144	50	0	0	17
sgTGGT1_272530_9	326	44	2	0	210	0	0	0	0	241	5	22	0	1
sgTGGT1_272540_1	1024	343	4	1	663	52	36	0	170	645	302	90	407	94
sgTGGT1_272540_10	471	240	0	2	343	876	403	0	1437	377	12	0	0	0
sgTGGT1_272540_2	664	238	0	0	382	0	1	0	1	485	372	319	158	234
sgTGGT1_272540_3	915	428	3	2	522	738	560	249	0	662	1003	306	591	498
sgTGGT1_272540_4	789	457	638	2	652	12	8	0	0	688	1773	911	624	1013
sgTGGT1_272540_5	833	500	871	2	532	2529	3255	598	2802	609	285	154	0	220
sgTGGT1_272540_6	761	708	1062	4	571	350	354	0	345	706	384	295	103	188
sgTGGT1_272540_7	188	67	0	0	111	0	11	0	0	124	0	0	0	0
sgTGGT1_272540_8	590	624	666	3	431	55	68	431	0	496	15	0	0	0
sgTGGT1_272540_9	906	246	3	3	834	423	475	372	0	866	236	122	54	113
sgTGGT1_272550_1	471	81	1	0	330	0	0	0	0	375	0	0	0	0
sgTGGT1_272550_10	291	92	0	0	308	1	1	0	0	408	13	0	1	0
sgTGGT1_272550_2	410	85	2	0	283	3	1	0	0	291	13	0	0	0
sgTGGT1_272550_3	264	55	1	0	173	0	7	0	0	243	0	0	0	0
sgTGGT1_272550_4	377	73	1	3	286	3	0	1	1	317	5	0	0	0
sgTGGT1_272550_5	328	112	1	1	250	0	0	0	0	307	15	0	0	0
sgTGGT1_272550_6	121	30	0	0	65	8	0	0	0	61	0	0	0	0
sgTGGT1_272550_7	204	48	1	0	157	0	5	0	0	204	16	0	0	0
sgTGGT1_272550_8	1644	435	6	2	1224	0	21	1	0	1285	24	2	0	0
sgTGGT1_272550_9	181	39	0	0	155	0	0	0	0	182	10	0	0	0
sgTGGT1_272560_1	672	1791	3507	641	640	1168	1350	273	834	726	258	370	638	358
sgTGGT1_272560_10	610	1299	3686	524	387	419	111	0	344	418	658	774	210	689
sgTGGT1_272560_2	527	540	1340	2	498	65	68	0	0	598	912	839	1106	1023
sgTGGT1_272560_3	164	44	0	1	130	0	0	0	0	198	10	0	0	1
sgTGGT1_272560_4	263	85	1	1	186	0	0	0	0	235	178	229	421	132
sgTGGT1_272560_5	316	371	960	3	186	0	1	0	0	173	5	0	0	0
sgTGGT1_272560_6	1682	1629	3812	283	1026	2281	3289	935	2133	1189	345	88	2	104
sgTGGT1_272560_7	710	1019	1890	1283	455	13	25	1	250	513	942	980	633	849
sgTGGT1_272560_8	438	252	655	0	332	8	5	0	0	389	2305	1903	1513	1948
sgTGGT1_272560_9	335	578	992	0	264	0	0	0	0	375	141	19	0	19
sgTGGT1_272570_1	779	321	1	1	473	2	3	0	0	630	307	17	92	74
sgTGGT1_272570_10	176	78	3	0	176	267	61	0	0	196	35	0	12	10
sgTGGT1_272570_2	221	53	1	2	134	0	0	0	0	150	0	0	0	0
sgTGGT1_272570_3	264	123	1	0	245	1473	1785	2047	2759	288	748	145	130	200
sgTGGT1_272570_4	172	69	1	0	142	0	0	0	0	144	54	0	0	0
sgTGGT1_272570_5	532	375	739	2	497	13	6	0	0	557	2573	1750	1725	1730
sgTGGT1_272570_6	682	871	1096	3	474	68	0	0	0	657	270	180	0	164
sgTGGT1_272570_7	339	162	1	1	189	5	4	0	0	218	0	0	0	0
sgTGGT1_272570_8	875	189	3	5	514	1	0	0	0	595	2594	2853	4993	3638
sgTGGT1_272570_9	247	127	59	1	174	0	0	0	0	204	0	0	0	0
sgTGGT1_272590_1	220	208	49	0	162	0	0	1	0	179	162	166	208	141
sgTGGT1_272590_10	275	282	273	16	311	2637	3262	4766	2328	356	553	541	84	559
sgTGGT1_272590_2	245	96	0	1	191	9	5	1	0	218	0	0	0	0
sgTGGT1_272590_3	179	507	584	2	137	0	0	0	0	131	0	0	0	0
sgTGGT1_272590_4	251	838	1462	3	226	6	0	1	0	202	0	0	0	0
sgTGGT1_272590_5	295	118	1	0	271	190	196	2	9275	279	82	24	198	0
sgTGGT1_272590_6	576	322	995	3	329	2357	2852	1509	2132	354	2227	1851	1153	1541
sgTGGT1_272590_7	767	266	401	2	479	118	85	0	470	520	0	27	0	0
sgTGGT1_272590_8	375	118	3	2	341	13	14	0	0	403	12	1	0	1
sgTGGT1_272590_9	331	546	559	3	310	1317	684	818	156	285	19	0	1	0
sgTGGT1_272593_1	490	1366	2830	7	322	472	451	0	955	450	2754	1821	1057	2150
sgTGGT1_272593_10	726	323	236	0	574	1339	1371	1877	622	700	509	605	194	391
sgTGGT1_272593_2	152	58	0	1	134	0	0	0	0	104	946	619	406	449
sgTGGT1_272593_3	560	340	321	1	393	178	164	0	302	503	181	131	121	176
sgTGGT1_272593_4	569	231	1	2	436	1939	1251	1876	2751	546	1735	598	943	718
sgTGGT1_272593_5	603	117	2	761	359	0	0	0	0	362	9	0	0	0
sgTGGT1_272593_6	563	244	2	919	407	182	260	132	0	478	16	0	0	0
sgTGGT1_272593_7	296	154	103	0	218	81	45	467	0	258	77	47	0	62
sgTGGT1_272593_8	556	97	1	1	387	427	291	345	0	352	1	0	0	0
sgTGGT1_272593_9	839	932	788	844	636	95	63	1	1113	698	93	76	0	84
sgTGGT1_272595_1	471	364	635	1238	241	526	848	948	4045	296	0	0	1	0
sgTGGT1_272595_10	766	246	361	7	206	0	0	0	0	215	1	1	0	0
sgTGGT1_272595_2	108	37	1	2	99	0	13	0	0	112	0	0	0	1
sgTGGT1_272595_3	755	378	109	4	542	14	0	1	0	643	210	128	509	196
sgTGGT1_272595_4	767	245	4	4	557	3	5	1	659	704	364	412	3	394
sgTGGT1_272595_5	613	767	1635	2409	373	11	15	0	0	486	2192	2012	1815	1989
sgTGGT1_272595_6	1202	1394	3063	748	907	1	9	0	1	1104	1051	593	2410	650
sgTGGT1_272595_7	107	19	0	0	111	3	0	0	0	140	28	0	1	0
sgTGGT1_272595_8	1248	503	443	2	773	35	8	0	0	935	368	464	658	391
sgTGGT1_272595_9	174	102	72	0	177	0	0	0	0	218	11	0	0	0
sgTGGT1_272600_1	138	15	1	0	99	0	4	0	0	88	8	0	0	0
sgTGGT1_272600_10	207	85	0	1	100	0	0	0	0	118	0	0	0	0
sgTGGT1_272600_2	105	48	0	0	89	1	0	0	0	71	0	0	0	0
sgTGGT1_272600_3	442	119	2	1	257	0	0	0	0	331	12	0	133	1
sgTGGT1_272600_4	240	104	185	2	299	0	5	0	0	286	0	0	0	0
sgTGGT1_272600_5	623	193	0	0	606	2	0	0	0	611	6	1	0	0
sgTGGT1_272600_6	475	61	1	2	364	0	3	0	0	430	7	7	2	4
sgTGGT1_272600_7	625	148	2	6	400	2	6	0	1	500	10	0	0	1
sgTGGT1_272600_8	587	179	3	1	515	2	0	1	1	567	16	0	0	1
sgTGGT1_272600_9	273	75	0	1	139	0	0	0	0	191	31	0	0	28
sgTGGT1_272620_1	528	677	1382	240	409	761	1291	1378	0	518	3688	3805	2110	3822
sgTGGT1_272620_10	311	146	1	1	199	606	854	1046	1511	216	0	0	0	1
sgTGGT1_272620_2	1554	2189	4194	853	1265	2407	2917	2307	1784	1334	3019	2830	1592	3485
sgTGGT1_272620_3	466	224	1	1124	284	918	1211	475	435	431	295	157	398	292
sgTGGT1_272620_4	1452	1281	2883	1512	745	28	7	12	456	881	587	638	434	606
sgTGGT1_272620_5	430	1229	1550	3	307	5	0	0	0	337	8	0	0	0
sgTGGT1_272620_6	374	1342	3432	7	281	1059	1526	26	574	324	2923	3161	2162	3961
sgTGGT1_272620_7	637	586	817	4	531	1	5	0	0	522	134	37	497	62
sgTGGT1_272620_8	489	90	57	1	289	4	0	0	0	350	1518	1576	2137	1936
sgTGGT1_272620_9	296	529	546	3	226	3	0	0	0	268	0	2	0	0
sgTGGT1_272630_1	2368	1412	1607	13	1538	902	1008	863	1572	1920	2492	1615	1161	2171
sgTGGT1_272630_10	912	354	0	3	611	5	7	0	1	705	14	0	0	0
sgTGGT1_272630_2	94	28	1	0	57	0	0	0	0	52	0	0	0	0
sgTGGT1_272630_3	1364	396	5	2	906	1	19	0	861	1072	421	226	154	394
sgTGGT1_272630_4	680	175	2	2	494	877	553	1114	1480	545	15	0	1	1
sgTGGT1_272630_5	713	153	2	1	494	0	4	0	0	544	18	0	0	0
sgTGGT1_272630_6	388	242	467	0	250	0	0	0	0	256	107	5	11	25
sgTGGT1_272630_7	107	5	0	1	26	0	0	0	0	17	0	0	0	0
sgTGGT1_272630_8	374	167	194	1	308	0	0	0	0	374	49	29	3	55
sgTGGT1_272630_9	487	104	0	2	300	11	0	0	714	369	8	8	0	55
sgTGGT1_272640_1	411	91	11	0	263	2286	3038	1036	911	307	8	0	53	0
sgTGGT1_272640_10	1221	216	92	1575	602	3	0	0	0	644	0	1	0	1
sgTGGT1_272640_2	519	192	1	2	453	0	0	0	0	444	8	0	0	0
sgTGGT1_272640_3	196	396	1413	6	181	0	0	0	0	165	32	0	0	2
sgTGGT1_272640_4	260	360	500	3	204	0	0	0	0	210	866	744	445	1014
sgTGGT1_272640_5	1326	367	73	8	924	0	3	1	0	986	3678	3864	3273	3748
sgTGGT1_272640_6	555	134	3	0	408	606	905	878	1457	443	784	370	900	543
sgTGGT1_272640_7	438	76	2	0	265	3	7	0	0	294	12	0	0	0
sgTGGT1_272640_8	366	126	170	0	274	5	4	1	0	282	517	540	803	425
sgTGGT1_272640_9	388	629	1640	929	275	6	0	0	0	327	373	360	674	378
sgTGGT1_272645_1	372	378	986	1	277	57	126	0	0	304	432	285	615	332
sgTGGT1_272645_10	1912	616	111	4	897	10	11	0	0	1144	431	181	545	199
sgTGGT1_272645_2	265	623	2824	1	135	146	9	0	0	174	0	0	0	0
sgTGGT1_272645_3	779	264	111	1	540	2740	3588	1925	3514	628	1063	801	1438	906
sgTGGT1_272645_4	599	203	471	4	475	0	0	0	0	564	784	804	1165	859
sgTGGT1_272645_5	364	69	1	0	274	86	68	452	0	297	372	335	258	337
sgTGGT1_272645_6	502	190	223	1	336	12	6	0	0	355	201	176	266	39
sgTGGT1_272645_7	282	28	0	0	181	0	1	0	0	220	10	1	0	1
sgTGGT1_272645_8	620	725	1253	4	467	4095	5461	1804	3983	559	3725	1741	2033	2245
sgTGGT1_272645_9	930	985	1315	1	627	212	254	1	55	779	2129	1500	3434	2026
sgTGGT1_272650_1	678	508	331	2	650	434	574	2	0	753	1719	1154	1135	1480
sgTGGT1_272650_10	322	109	0	2	243	0	0	0	0	288	0	0	0	4
sgTGGT1_272650_2	383	279	120	0	282	0	0	0	0	338	7	1	1	0
sgTGGT1_272650_3	976	513	200	6	708	323	164	0	911	784	4046	2330	3463	3045
sgTGGT1_272650_4	263	734	1517	4	230	4	0	0	0	327	0	0	0	0
sgTGGT1_272650_5	1080	977	500	1050	834	1807	1869	1472	1691	861	35	0	0	29
sgTGGT1_272650_6	1260	761	607	503	1139	2517	1424	931	2661	1335	137	72	100	113
sgTGGT1_272650_7	309	77	1	2	266	0	0	0	0	331	25	0	0	1
sgTGGT1_272650_8	474	135	0	1	328	10	7	0	0	378	0	1	1	0
sgTGGT1_272650_9	857	380	5	1	602	134	43	0	0	773	88	10	1	61
sgTGGT1_272660_1	963	226	4	1	689	5	1	0	0	798	81	35	3	1
sgTGGT1_272660_10	530	103	1	2	344	0	1	0	0	384	1834	399	1069	496
sgTGGT1_272660_2	224	73	1	0	171	0	0	0	0	144	0	0	0	0
sgTGGT1_272660_3	347	161	111	1	221	13	0	0	1	349	951	734	988	782
sgTGGT1_272660_4	382	87	1	1	264	572	454	713	1776	341	5	0	1	0
sgTGGT1_272660_5	185	118	1	0	105	174	236	0	582	136	0	0	0	0
sgTGGT1_272660_6	519	117	3	1	306	0	0	0	0	434	175	159	419	140
sgTGGT1_272660_7	651	674	865	1	466	1	0	0	0	553	1339	1352	1815	1511
sgTGGT1_272660_8	686	488	370	3	478	12	6	0	1	503	165	128	56	180
sgTGGT1_272660_9	285	961	2695	9	162	5	7	0	0	168	2	1	0	1
sgTGGT1_272670_1	289	147	2	0	273	5	1	0	0	330	6	3	1	2
sgTGGT1_272670_10	266	122	3	2	196	0	0	1	0	180	0	0	0	0
sgTGGT1_272670_2	52	20	0	0	61	0	0	0	0	73	0	0	0	0
sgTGGT1_272670_3	173	34	1	0	119	0	0	0	0	126	0	0	0	0
sgTGGT1_272670_4	227	73	1	0	242	2	0	0	0	330	61	0	73	5
sgTGGT1_272670_5	1027	295	3	2	680	43	11	0	0	790	108	0	1	0
sgTGGT1_272670_6	86	33	43	0	81	0	0	0	0	89	0	3	1	0
sgTGGT1_272670_7	404	87	1	1	284	0	0	0	0	295	0	0	0	1
sgTGGT1_272670_8	245	29	2	700	170	4	0	0	0	218	0	0	1	0
sgTGGT1_272670_9	1029	316	4	1	523	6	6	0	0	707	35	0	67	1
sgTGGT1_272680_1	210	32	0	0	145	71	115	18	0	145	0	0	0	0
sgTGGT1_272680_10	304	239	559	2	235	29	33	207	0	296	410	461	142	636
sgTGGT1_272680_2	977	2493	7851	10	614	1642	2672	1827	754	790	6110	5480	6428	5836
sgTGGT1_272680_3	257	41	0	2	182	0	0	0	0	207	16	0	0	0
sgTGGT1_272680_4	591	184	273	2	398	1	0	0	0	462	191	102	18	181
sgTGGT1_272680_5	221	84	1	0	139	0	12	0	0	176	0	0	0	0
sgTGGT1_272680_6	438	325	90	0	225	0	0	0	0	342	33	0	0	1
sgTGGT1_272680_7	320	532	869	2	263	1	0	0	0	299	195	28	274	25
sgTGGT1_272680_8	1251	966	1977	11	813	555	665	574	0	971	5164	4929	4015	6873
sgTGGT1_272680_9	673	731	1354	516	411	1	0	0	0	517	83	107	28	56
sgTGGT1_272695_1	134	40	0	0	106	8	0	0	0	113	0	0	0	1
sgTGGT1_272695_10	368	555	1716	3	291	3	14	0	0	241	2977	2872	2322	3418
sgTGGT1_272695_2	444	1037	2040	5	355	1458	2033	843	1420	420	17	35	0	20
sgTGGT1_272695_3	80	13	0	0	56	146	145	127	0	69	0	0	0	0
sgTGGT1_272695_4	188	321	375	1918	201	505	514	795	0	223	22	0	0	0
sgTGGT1_272695_5	1303	1069	978	562	855	127	87	0	5	1041	1752	718	997	949
sgTGGT1_272695_6	249	318	942	2	193	0	0	0	0	213	1215	1049	1322	1059
sgTGGT1_272695_7	317	581	1541	2494	212	0	0	0	0	291	4474	4355	3809	4904
sgTGGT1_272695_8	432	147	350	3	298	81	56	1	0	319	2128	1195	1842	1472
sgTGGT1_272695_9	344	78	1	0	248	0	0	0	0	329	0	0	1	0
sgTGGT1_272710_1	325	212	83	1	248	1	5	0	0	247	4	0	44	0
sgTGGT1_272710_10	456	207	270	2	353	439	1049	0	0	356	1005	854	1303	695
sgTGGT1_272710_2	787	1770	2622	14	473	426	407	751	940	589	0	0	1	0
sgTGGT1_272710_3	217	14	62	2	161	1851	2012	2370	1	186	0	0	0	0
sgTGGT1_272710_4	278	45	2	0	235	0	0	0	0	214	12	0	0	0
sgTGGT1_272710_5	127	82	1	1	66	0	0	0	0	88	0	0	0	0
sgTGGT1_272710_6	628	542	767	4	379	481	407	654	340	508	1967	1269	2322	1377
sgTGGT1_272710_7	181	67	1	0	120	2	0	0	0	157	0	0	0	0
sgTGGT1_272710_8	760	622	911	2	522	0	2	0	0	605	861	417	605	596
sgTGGT1_272710_9	709	545	588	0	485	218	108	2	1	523	1571	476	574	774
sgTGGT1_272720_1	422	144	0	2	311	0	0	0	0	345	0	0	0	0
sgTGGT1_272720_10	337	67	0	0	274	0	0	0	0	289	6	0	0	0
sgTGGT1_272720_2	345	97	2	1	314	0	0	0	0	347	21	0	0	0
sgTGGT1_272720_3	1108	459	4	2	1152	19	18	1	0	1336	40	2	88	0
sgTGGT1_272720_4	317	104	1	1	231	1	0	0	337	291	0	0	0	0
sgTGGT1_272720_5	440	84	2	0	253	1	10	0	0	331	0	0	0	0
sgTGGT1_272720_6	322	148	3	151	287	1	0	0	0	324	7	0	1	0
sgTGGT1_272720_7	226	85	1	1	201	0	0	0	0	204	0	0	1	0
sgTGGT1_272720_8	524	183	3	423	395	0	11	0	0	479	0	0	0	0
sgTGGT1_272720_9	386	114	0	250	298	0	0	0	0	313	0	30	0	0
sgTGGT1_272730_1	658	799	1624	1	448	432	556	0	1083	621	275	151	529	132
sgTGGT1_272730_10	162	5	0	1	139	0	0	0	0	124	10	0	0	0
sgTGGT1_272730_2	260	111	2	0	200	0	0	0	0	201	9	1	0	0
sgTGGT1_272730_3	445	56	0	1	382	0	0	0	0	395	8	0	1	0
sgTGGT1_272730_4	557	106	2	1	369	0	0	0	0	485	0	1	0	0
sgTGGT1_272730_5	175	74	2	1	207	14	0	0	0	179	158	177	60	139
sgTGGT1_272730_6	1101	819	1373	6	770	44	53	0	8	853	238	225	0	224
sgTGGT1_272730_7	1372	910	350	3	922	59	72	0	523	1029	1105	905	936	920
sgTGGT1_272730_8	193	347	350	3	146	0	5	0	0	164	0	0	0	0
sgTGGT1_272730_9	730	314	112	2	463	33	22	0	1	537	21	51	0	14
sgTGGT1_272740_1	440	109	4	1	286	0	0	0	0	302	0	0	0	0
sgTGGT1_272740_10	428	145	0	0	308	1	0	0	0	377	13	0	0	0
sgTGGT1_272740_2	660	118	2	1	436	0	13	1	0	513	0	0	0	0
sgTGGT1_272740_3	299	180	0	0	210	0	0	0	0	314	5	0	0	0
sgTGGT1_272740_4	249	54	21	0	169	0	0	0	0	194	0	0	0	0
sgTGGT1_272740_5	783	164	90	1	469	0	0	0	0	606	7	0	0	0
sgTGGT1_272740_6	1192	295	2	3	857	4	0	0	0	1180	30	0	0	2
sgTGGT1_272740_7	1427	271	4	3	948	0	0	0	1	1143	15	0	1	0
sgTGGT1_272740_8	378	68	1	2	267	2	0	0	0	307	18	0	1	0
sgTGGT1_272740_9	534	93	1	0	405	0	6	0	0	492	28	0	0	1
sgTGGT1_272760_1	121	46	1	0	72	0	0	0	0	75	0	0	0	0
sgTGGT1_272760_10	469	140	2	0	356	2	0	0	0	413	16	0	0	0
sgTGGT1_272760_2	135	46	0	0	72	0	0	0	0	87	0	0	0	0
sgTGGT1_272760_3	346	134	2	1	259	1	0	0	0	241	0	0	1	0
sgTGGT1_272760_4	708	317	3	2	597	108	0	0	0	730	19	1	1	0
sgTGGT1_272760_5	304	144	0	1	340	0	0	0	0	301	0	0	1	0
sgTGGT1_272760_6	402	205	541	2	250	0	2	0	0	322	8	0	0	0
sgTGGT1_272760_7	925	233	3	3	635	2	0	0	0	774	14	0	1	0
sgTGGT1_272760_8	342	81	1	0	267	20	0	0	0	329	3	0	0	0
sgTGGT1_272760_9	305	124	0	964	230	0	0	0	0	276	8	0	0	10
sgTGGT1_272770_1	310	383	271	3	277	0	0	0	0	312	0	0	0	0
sgTGGT1_272770_10	551	148	0	2	317	4	0	0	0	365	13	0	1	0
sgTGGT1_272770_2	200	29	0	1	221	1	0	0	0	193	0	0	0	0
sgTGGT1_272770_3	583	178	1	1	319	4	3	0	0	468	10	0	0	0
sgTGGT1_272770_4	267	45	1	1	141	5	0	0	0	173	6	0	0	0
sgTGGT1_272770_5	338	71	0	3	220	0	2	0	0	247	0	0	0	0
sgTGGT1_272770_6	609	372	325	1427	439	34	12	1	2	403	33	1	320	0
sgTGGT1_272770_7	191	10	2	0	173	4	0	0	0	167	0	0	0	0
sgTGGT1_272770_8	297	83	0	1	196	0	0	1	0	209	0	0	0	0
sgTGGT1_272770_9	457	162	0	1	252	1	0	0	0	344	0	0	0	0
sgTGGT1_272890_1	297	591	2098	6	204	58	65	0	0	233	15	0	0	0
sgTGGT1_272890_10	542	665	1160	1891	437	758	826	450	380	555	559	637	83	712
sgTGGT1_272890_2	621	184	1	0	430	0	0	0	0	452	9	0	0	0
sgTGGT1_272890_3	775	992	3495	4	410	5	0	0	0	554	58	50	108	79
sgTGGT1_272890_4	234	57	0	0	139	0	0	0	0	130	33	18	0	0
sgTGGT1_272890_5	733	549	662	3	415	599	1346	146	1107	498	1353	1167	625	1157
sgTGGT1_272890_6	437	107	0	0	326	0	0	0	0	396	23	1	0	0
sgTGGT1_272890_7	394	369	477	0	337	1	9	0	0	374	8098	9545	5145	9600
sgTGGT1_272890_8	390	627	772	5	404	7	5	0	0	467	273	62	62	136
sgTGGT1_272890_9	350	318	222	1	284	6	0	0	0	300	606	604	184	528
sgTGGT1_272900_1	241	406	309	2	170	50	18	0	0	204	15	0	0	16
sgTGGT1_272900_10	329	71	0	1	207	0	0	0	0	200	4	0	0	0
sgTGGT1_272900_2	1050	433	218	1	626	3747	4374	1164	1801	777	151	92	7	192
sgTGGT1_272900_3	509	398	177	0	379	56	10	0	0	474	263	71	180	92
sgTGGT1_272900_4	536	148	2	2	420	1	0	1	0	454	290	65	0	62
sgTGGT1_272900_5	1087	693	344	4	1022	140	116	521	1	1004	773	284	530	342
sgTGGT1_272900_6	132	44	1	0	101	0	0	0	0	119	0	0	0	0
sgTGGT1_272900_7	654	396	367	2	450	32	4	0	1	509	228	140	175	85
sgTGGT1_272900_8	702	450	385	3	486	45	21	0	0	592	34	5	0	21
sgTGGT1_272900_9	437	322	593	2	323	105	133	46	0	434	309	162	25	140
sgTGGT1_272905_1	875	854	108	6	1004	460	463	66	1247	1121	1174	1118	343	1202
sgTGGT1_272905_10	614	1884	4670	921	453	12	1	0	1	572	852	708	77	694
sgTGGT1_272905_2	189	33	0	0	131	508	502	184	1910	178	0	0	0	0
sgTGGT1_272905_3	376	493	1401	5	302	0	0	0	0	288	169	2	12	35
sgTGGT1_272905_4	392	326	393	1018	282	3205	4644	2644	1110	363	1477	1255	1177	1554
sgTGGT1_272905_5	1277	1125	1839	5	848	2688	4366	2323	4930	1191	2326	2062	2689	2155
sgTGGT1_272905_6	850	688	1883	3	962	53	38	0	0	966	187	259	150	251
sgTGGT1_272905_7	547	600	1889	8	436	395	770	368	722	469	609	651	370	639
sgTGGT1_272905_8	506	161	2	4	374	10	0	1	0	430	0	1	1	1
sgTGGT1_272905_9	350	143	177	1022	269	0	0	0	0	343	9	0	1	8
sgTGGT1_272910_1	433	101	1	0	249	0	5	1	0	338	8	1	0	0
sgTGGT1_272910_10	406	121	2	0	414	0	6	0	1	402	12	0	1	0
sgTGGT1_272910_2	469	139	1	2	376	0	0	0	1	420	14	0	1	1
sgTGGT1_272910_3	690	138	1	2	381	0	0	0	0	445	8	0	0	0
sgTGGT1_272910_4	1216	289	0	2	567	0	0	1	0	655	24	0	1	1
sgTGGT1_272910_5	211	18	2	0	115	0	0	0	1	166	0	0	0	0
sgTGGT1_272910_6	429	109	1	0	313	0	11	0	0	372	37	0	0	0
sgTGGT1_272910_7	296	45	0	1	217	1	0	0	0	278	4	0	0	0
sgTGGT1_272910_8	326	50	2	0	192	1	8	0	0	196	0	0	1	0
sgTGGT1_272910_9	1005	401	2	3	669	339	378	0	1363	782	17	0	0	1
sgTGGT1_273030_1	483	140	2	1	340	330	685	279	126	445	27	1	0	3
sgTGGT1_273030_10	164	66	0	0	109	0	0	0	0	126	0	0	1	0
sgTGGT1_273030_2	409	59	1	2	279	0	0	0	0	334	8	0	0	0
sgTGGT1_273030_3	129	72	0	0	65	2	0	0	0	79	2	8	1	6
sgTGGT1_273030_4	324	707	1386	6	212	962	1643	259	4375	230	177	176	224	193
sgTGGT1_273030_5	1286	833	1520	4	919	10	14	34405	8	998	19	0	1	0
sgTGGT1_273030_6	162	40	18	0	153	336	333	950	0	163	1095	721	1052	837
sgTGGT1_273030_7	491	133	12	1	314	15	3	0	0	324	4644	4238	3350	4925
sgTGGT1_273030_8	245	107	0	1	223	497	604	226	0	249	385	513	342	541
sgTGGT1_273030_9	510	162	2	0	436	201	273	0	0	462	0	0	1	1
sgTGGT1_273040_1	383	600	1423	2	260	0	0	0	0	303	1155	622	230	763
sgTGGT1_273040_10	478	1440	3404	460	304	198	209	1	266	326	5008	5583	2644	6106
sgTGGT1_273040_2	517	746	3132	1005	395	2217	2890	2295	5626	432	640	723	390	685
sgTGGT1_273040_3	239	108	0	0	143	0	0	0	0	176	113	33	0	94
sgTGGT1_273040_4	425	187	1	2	320	978	1539	522	742	344	1465	1260	1595	1143
sgTGGT1_273040_5	501	472	1022	1290	365	3604	4673	4027	3883	411	10	0	0	28
sgTGGT1_273040_6	166	98	2	0	127	124	237	0	0	126	245	137	217	207
sgTGGT1_273040_7	409	705	1144	4	297	133	247	1	1120	329	2323	2358	2202	2999
sgTGGT1_273040_8	240	878	3682	4	167	0	0	0	1	163	0	0	0	1
sgTGGT1_273040_9	285	79	1	0	148	301	223	0	3345	162	133	79	111	93
sgTGGT1_273050_1	1107	2119	2412	298	953	6231	6449	2800	7536	911	9474	8162	6997	8206
sgTGGT1_273050_10	662	506	796	944	438	0	10	0	0	476	307	179	560	291
sgTGGT1_273050_2	375	110	51	4	311	0	7	0	0	364	2148	1560	1736	2126
sgTGGT1_273050_3	165	40	2	0	123	5	0	0	0	168	4156	3838	3575	4984
sgTGGT1_273050_4	1108	250	301	2006	643	2895	3229	501	3597	724	1899	1115	1595	1376
sgTGGT1_273050_5	514	290	288	0	315	796	764	1261	0	356	2727	2433	1326	2532
sgTGGT1_273050_6	283	652	1007	1047	184	15	1	0	0	149	8	0	1	0
sgTGGT1_273050_7	554	425	715	1	410	24	13	0	0	476	4	1	1	0
sgTGGT1_273050_8	408	290	52	1	339	758	473	0	1212	432	4485	3357	2736	4446
sgTGGT1_273050_9	426	1454	2375	348	382	1251	1150	557	1399	398	299	17	123	42
sgTGGT1_273060_1	422	101	1	3	289	30	0	0	0	332	11	0	0	0
sgTGGT1_273060_10	340	124	2	0	223	3	0	0	0	314	0	1	0	0
sgTGGT1_273060_2	641	249	1	1	395	0	8	0	0	446	26	0	0	0
sgTGGT1_273060_3	521	116	19	2	343	0	8	0	0	360	18	0	0	0
sgTGGT1_273060_4	440	694	1899	5	342	65	14	0	0	336	1565	1073	252	998
sgTGGT1_273060_5	218	71	0	0	140	0	0	0	0	183	0	0	0	0
sgTGGT1_273060_6	866	561	1112	1	585	0	7	0	0	742	21	0	1	0
sgTGGT1_273060_7	224	73	1	0	145	0	0	0	0	164	0	0	0	0
sgTGGT1_273060_8	299	88	0	0	139	0	7	0	0	171	15	0	0	0
sgTGGT1_273060_9	356	47	0	1	264	0	1	0	0	307	32	0	1	0
sgTGGT1_273065_1	279	218	151	2	228	203	273	1	0	299	1259	1090	550	964
sgTGGT1_273065_10	857	1333	1175	419	732	2716	4311	977	2966	941	3895	4480	3654	4275
sgTGGT1_273065_2	149	224	587	3	132	0	0	0	0	127	0	0	0	0
sgTGGT1_273065_3	536	64	80	0	338	0	0	0	0	395	83	88	27	162
sgTGGT1_273065_4	2025	1998	3827	1363	1089	2671	3878	2779	2638	1351	4263	4423	3658	4620
sgTGGT1_273065_5	698	700	1485	1162	536	0	0	0	0	531	159	135	62	117
sgTGGT1_273065_6	324	353	776	3	181	1334	2188	459	302	203	26	0	0	11
sgTGGT1_273065_7	1205	649	697	9	608	4	0	0	0	785	6553	7701	3987	8333
sgTGGT1_273065_8	576	826	1601	2	383	111	150	0	75	416	0	22	0	0
sgTGGT1_273065_9	710	448	680	2	507	907	553	1029	216	593	2023	1060	570	1363
sgTGGT1_273070_1	376	113	2	0	327	0	0	0	0	328	5	0	1	1
sgTGGT1_273070_10	384	98	140	0	308	28	0	0	0	345	0	0	7	0
sgTGGT1_273070_2	321	51	0	0	276	0	3	0	0	251	0	0	0	0
sgTGGT1_273070_3	186	53	1	0	140	0	0	0	0	206	19	0	1	0
sgTGGT1_273070_4	223	85	1	0	164	0	0	0	0	183	0	0	0	0
sgTGGT1_273070_5	555	150	2	1	419	0	0	0	0	496	0	0	3	0
sgTGGT1_273070_6	153	25	0	0	142	0	0	0	0	140	0	0	0	0
sgTGGT1_273070_7	538	249	71	2	429	3	0	0	0	482	3	0	1	0
sgTGGT1_273070_8	354	50	0	0	226	0	0	0	0	244	0	0	0	0
sgTGGT1_273070_9	365	52	0	0	379	5	4	0	0	321	17	0	1	1
sgTGGT1_273075_1	935	2577	4397	2051	655	3993	5625	1764	3895	731	2335	2419	1762	2653
sgTGGT1_273075_10	565	484	1335	3	342	1	0	0	0	390	3164	3427	3507	3812
sgTGGT1_273075_2	95	54	0	0	76	1836	2280	2449	1915	97	0	0	0	0
sgTGGT1_273075_3	517	578	891	4	544	13	10	0	0	573	35	0	0	4
sgTGGT1_273075_4	142	221	206	1	130	2	0	0	0	122	0	0	0	0
sgTGGT1_273075_5	782	414	672	1	538	764	1151	1101	245	613	98	11	0	31
sgTGGT1_273075_6	456	3262	7924	286	348	2635	3881	2493	6334	395	1657	1517	922	1400
sgTGGT1_273075_7	478	1254	3628	11	431	456	520	347	183	455	4565	5602	2793	5214
sgTGGT1_273075_8	346	188	86	1198	209	0	9	0	0	273	88	84	35	142
sgTGGT1_273075_9	569	108	5	0	417	746	910	0	2534	412	45	164	19	82
sgTGGT1_273080_1	39	26	0	0	36	0	0	0	0	45	0	0	0	0
sgTGGT1_273080_10	293	351	844	5	181	768	1056	898	626	210	1477	1349	1434	1229
sgTGGT1_273080_2	368	618	408	1141	301	0	0	0	0	284	100	19	0	0
sgTGGT1_273080_3	437	105	0	0	326	0	2	0	0	333	0	0	0	0
sgTGGT1_273080_4	273	76	2	1	192	0	0	0	0	146	0	0	0	2
sgTGGT1_273080_5	186	156	226	0	110	0	0	0	0	142	856	445	279	721
sgTGGT1_273080_6	85	54	71	0	60	0	0	0	0	54	129	98	328	97
sgTGGT1_273080_7	239	96	0	0	164	2	0	0	0	153	5	0	0	0
sgTGGT1_273080_8	270	95	1	1	242	2765	3233	521	1358	255	13	0	0	0
sgTGGT1_273080_9	776	1545	6015	890	520	43	20	0	1671	629	26	48	1	62
sgTGGT1_273090_1	553	163	1	0	376	4	3	1	0	456	0	0	2	0
sgTGGT1_273090_10	369	41	2	0	279	0	0	0	0	254	3	0	0	1
sgTGGT1_273090_2	553	136	1	1	392	3	0	0	0	453	2	0	0	0
sgTGGT1_273090_3	342	68	3	0	234	0	0	0	0	279	0	0	0	0
sgTGGT1_273090_4	820	244	1	3	565	11	0	0	1	621	13	1	0	3
sgTGGT1_273090_5	219	15	2	0	201	0	0	0	0	225	0	0	26	1
sgTGGT1_273090_6	210	51	1	1	206	0	0	0	0	223	6	0	0	0
sgTGGT1_273090_7	645	171	5	0	410	1	0	1	0	548	20	0	1	1
sgTGGT1_273090_8	435	113	1	4	322	2	15	0	0	360	0	0	0	0
sgTGGT1_273090_9	215	70	1	1	172	0	1	0	0	213	0	0	0	0
sgTGGT1_273100_1	237	52	1	0	176	0	0	0	0	185	0	0	0	0
sgTGGT1_273100_10	491	1071	1555	3617	354	1562	2148	1643	2762	408	400	373	99	366
sgTGGT1_273100_2	773	227	0	1	473	0	0	0	0	496	166	0	1	0
sgTGGT1_273100_3	135	63	0	0	115	0	0	0	0	127	8	0	0	0
sgTGGT1_273100_4	803	186	1	2	659	101	9	0	600	625	173	1	113	2
sgTGGT1_273100_5	777	261	2	1	554	0	2	0	0	695	11	1	1	0
sgTGGT1_273100_6	453	133	1	1	396	23	0	0	1	428	393	6	170	0
sgTGGT1_273100_7	475	246	117	2	321	11	12	0	0	439	27	2	1	3
sgTGGT1_273100_8	770	415	2	612	521	10	7	0	0	557	66	0	39	0
sgTGGT1_273100_9	244	56	1	2	178	0	5	0	0	254	264	90	229	61
sgTGGT1_273110_1	978	2941	8175	3500	801	1464	2370	552	500	854	4899	4615	4662	4887
sgTGGT1_273110_10	447	727	1674	1080	322	0	0	0	0	334	197	64	3	112
sgTGGT1_273110_2	215	182	1	1	176	727	915	1283	0	192	78	95	119	62
sgTGGT1_273110_3	440	61	80	2	301	2734	3448	1158	4140	325	1925	1870	1100	2407
sgTGGT1_273110_4	343	1002	2748	10	299	1286	1530	2052	668	283	380	250	181	456
sgTGGT1_273110_5	524	1138	3182	1283	352	1952	2312	1247	3903	381	733	787	761	1031
sgTGGT1_273110_6	211	453	400	3	155	1	0	0	1	163	74	156	19	119
sgTGGT1_273110_7	522	1181	3450	11	330	413	296	0	825	331	928	949	470	867
sgTGGT1_273110_8	325	986	2410	2063	235	21	0	0	291	236	2221	2171	980	2203
sgTGGT1_273110_9	1406	997	1544	5	859	1005	1387	727	1902	1050	74	63	4	96
sgTGGT1_273120_1	218	29	116	0	120	0	10	0	0	111	10	0	0	0
sgTGGT1_273120_10	358	998	2839	1986	199	0	0	0	0	194	980	625	771	532
sgTGGT1_273120_2	272	232	499	1	71	299	243	490	0	62	1	0	0	0
sgTGGT1_273120_3	851	522	834	2	580	1550	1434	1260	930	689	151	82	19	119
sgTGGT1_273120_4	623	550	389	936	389	12	62	0	35	442	1500	1154	1229	1343
sgTGGT1_273120_5	1092	489	3	6	798	508	443	0	216	1019	217	18	1	96
sgTGGT1_273120_6	413	1577	3810	6129	297	433	448	634	1	332	2285	1980	1488	2150
sgTGGT1_273120_7	620	807	990	8	403	134	145	0	0	471	1123	1335	853	1290
sgTGGT1_273120_8	305	227	165	2	160	0	0	0	0	226	1087	546	75	681
sgTGGT1_273120_9	223	71	1	0	157	2	0	0	0	158	70	55	69	88
sgTGGT1_273130_1	84	32	0	0	125	0	0	0	0	124	1266	1453	778	1455
sgTGGT1_273130_10	780	1185	1631	1013	490	1795	2263	564	6903	527	467	436	640	417
sgTGGT1_273130_2	365	271	481	620	239	1109	1034	1	1261	256	5	2	0	0
sgTGGT1_273130_3	165	44	2	0	144	0	0	0	0	164	232	313	312	186
sgTGGT1_273130_4	608	1410	3348	891	392	38	7	1	0	530	2133	2555	2497	2681
sgTGGT1_273130_5	1218	938	847	3	963	514	949	3	2	1156	422	255	173	223
sgTGGT1_273130_6	552	616	923	3	309	742	919	1	643	348	348	302	59	209
sgTGGT1_273130_7	357	48	1	1	214	2	0	0	0	211	13	0	0	0
sgTGGT1_273130_8	586	583	2053	7	414	247	128	0	27	388	720	544	475	1046
sgTGGT1_273130_9	1176	542	795	1634	599	4	0	0	0	678	5987	6695	5226	7212
sgTGGT1_273140_1	332	591	498	0	199	106	32	0	0	285	0	0	0	0
sgTGGT1_273140_10	342	117	0	1	207	0	0	0	0	204	0	1	0	0
sgTGGT1_273140_2	332	144	199	0	181	8	0	0	0	255	1098	1047	1366	945
sgTGGT1_273140_3	272	296	412	5	337	0	7	0	0	357	745	781	589	1001
sgTGGT1_273140_4	147	11	0	0	112	0	0	0	0	110	165	60	0	67
sgTGGT1_273140_5	1140	1081	1570	8	862	1120	1518	716	637	1059	1046	1066	1044	1128
sgTGGT1_273140_6	295	255	280	3	251	0	0	0	0	343	7	0	0	0
sgTGGT1_273140_7	938	176	4	3	677	0	3	0	0	686	10	0	0	1
sgTGGT1_273140_8	908	1214	1962	1062	586	2450	2828	2876	1003	708	12	0	0	0
sgTGGT1_273140_9	378	823	1847	6	279	372	14	2580	520	318	83	1	66	0
sgTGGT1_273150_1	347	266	502	3	206	186	150	0	0	190	333	87	252	177
sgTGGT1_273150_10	238	45	0	1	161	0	0	0	0	145	0	0	0	0
sgTGGT1_273150_2	82	12	1	1	52	0	0	0	0	52	0	0	0	0
sgTGGT1_273150_3	456	459	806	523	354	0	1	0	0	376	0	0	0	0
sgTGGT1_273150_4	720	329	2	5	635	676	1061	394	28	656	29	0	1	2
sgTGGT1_273150_5	404	61	1	2	253	0	2	0	0	304	459	506	810	464
sgTGGT1_273150_6	1190	2551	5677	685	717	3492	3866	2136	6093	869	1529	897	2559	1024
sgTGGT1_273150_7	86	33	70	0	87	0	0	0	0	87	1688	724	770	1208
sgTGGT1_273150_8	301	71	74	2	174	68	0	0	0	172	528	317	389	350
sgTGGT1_273150_9	328	87	0	0	240	0	0	0	0	293	6	2	3	4
sgTGGT1_273200_1	207	75	55	0	229	6	3	0	0	307	196	197	27	194
sgTGGT1_273200_10	510	269	345	0	393	2302	2700	1690	2916	485	1796	1636	2375	2179
sgTGGT1_273200_2	1034	2950	7010	1280	692	202	381	149	0	800	2885	2366	2759	3148
sgTGGT1_273200_3	1172	662	795	8	787	628	828	1194	926	889	7	0	0	0
sgTGGT1_273200_4	460	1144	3112	6	412	35	26	0	0	607	5468	5096	5189	4692
sgTGGT1_273200_5	67	44	0	0	67	0	0	0	0	85	0	0	0	0
sgTGGT1_273200_6	574	171	110	0	403	36	8	1	0	497	49	22	0	43
sgTGGT1_273200_7	206	702	315	1	162	0	0	0	0	205	19	0	0	0
sgTGGT1_273200_8	493	139	0	0	221	1	0	0	0	265	1	0	47	0
sgTGGT1_273200_9	785	425	233	3	444	69	69	389	0	530	375	18	90	38
sgTGGT1_273280_1	358	266	947	515	242	0	0	0	1	285	0	0	1	4
sgTGGT1_273280_10	542	1135	2452	5	421	2	0	0	0	429	386	146	133	161
sgTGGT1_273280_2	459	117	0	0	361	6	13	0	0	382	75	20	0	1
sgTGGT1_273280_3	597	634	1088	1	539	809	593	114	2364	644	786	425	960	646
sgTGGT1_273280_4	1326	778	904	7	945	2	14	0	0	1053	384	293	265	602
sgTGGT1_273280_5	289	166	1	0	228	874	1038	1079	3108	215	130	126	0	219
sgTGGT1_273280_6	514	210	159	733	340	10	0	0	0	405	80	76	1	45
sgTGGT1_273280_7	174	56	0	0	142	2	0	0	0	164	16	9	1	10
sgTGGT1_273280_8	392	158	49	0	251	0	2	0	0	264	677	187	729	165
sgTGGT1_273280_9	1385	335	125	2	931	326	1767	303	750	1027	48	24	86	29
sgTGGT1_273290_1	142	49	0	0	103	5	0	0	0	104	0	0	1	6
sgTGGT1_273290_10	401	111	1	2	256	0	14	0	0	267	7	0	0	0
sgTGGT1_273290_2	858	615	1348	4	542	36	12	0	0	693	600	376	220	531
sgTGGT1_273290_3	429	85	2	1	340	1	0	0	0	435	25	0	1	0
sgTGGT1_273290_4	359	105	1	0	291	0	0	0	0	325	18	0	0	0
sgTGGT1_273290_5	264	171	90	0	223	1104	1593	933	1300	278	243	116	1	275
sgTGGT1_273290_6	421	187	128	1	405	4	0	0	0	505	0	0	0	0
sgTGGT1_273290_7	359	94	0	2	265	1	0	0	0	219	201	105	0	91
sgTGGT1_273290_8	529	125	142	0	358	52	94	0	0	429	1301	1121	471	973
sgTGGT1_273290_9	230	101	0	0	211	0	0	0	0	245	0	0	1	0
sgTGGT1_273300_1	463	386	835	2	330	0	0	0	1	367	96	136	233	105
sgTGGT1_273300_10	327	180	939	1	268	4	0	0	0	286	13	1	0	0
sgTGGT1_273300_2	503	132	0	0	350	1	1	0	1	365	9	0	1	0
sgTGGT1_273300_3	353	110	40	0	251	13	7	0	0	288	0	0	0	0
sgTGGT1_273300_4	207	710	1482	1169	147	0	0	0	0	149	0	0	0	0
sgTGGT1_273300_5	223	127	0	2	173	1757	2523	766	853	156	0	0	0	0
sgTGGT1_273300_6	283	88	1	0	162	0	0	0	0	180	11	1	215	0
sgTGGT1_273300_7	270	163	366	2	229	1312	1960	1770	1119	282	7	0	0	0
sgTGGT1_273300_8	228	90	1	1	125	0	0	0	0	152	28	13	10	13
sgTGGT1_273300_9	322	102	150	0	203	0	0	0	0	267	465	382	157	409
sgTGGT1_273310_1	529	1732	4790	704	264	405	703	677	706	303	10	0	574	1
sgTGGT1_273310_10	1090	1299	2347	12	611	1754	2305	594	2019	879	4086	3532	4023	3559
sgTGGT1_273310_2	210	641	726	2	229	920	2150	3440	1580	250	12	0	159	19
sgTGGT1_273310_3	414	383	273	2	310	767	772	134	837	364	246	129	4	152
sgTGGT1_273310_4	323	191	122	0	228	1	1	0	0	222	8	0	0	13
sgTGGT1_273310_5	1437	866	1378	689	880	42	24	55	0	996	1292	1167	1173	1487
sgTGGT1_273310_6	148	33	0	0	98	0	0	0	0	127	1024	821	371	627
sgTGGT1_273310_7	540	296	267	1	359	2	2	0	0	461	0	0	0	1
sgTGGT1_273310_8	1556	884	912	5	1066	2970	4003	3353	6698	1338	3101	2924	1447	2721
sgTGGT1_273310_9	585	774	1246	1131	338	1083	1746	241	1266	351	76	40	82	35
sgTGGT1_273320_1	262	47	0	0	214	300	90	0	0	196	0	0	0	0
sgTGGT1_273320_10	370	220	248	1	370	462	339	0	1	409	704	116	236	178
sgTGGT1_273320_2	762	1297	2212	2323	514	39	28	0	0	553	28	13	0	29
sgTGGT1_273320_3	746	655	856	8	572	602	555	821	124	620	476	295	85	280
sgTGGT1_273320_4	217	54	0	0	125	2	0	0	0	156	11	0	0	0
sgTGGT1_273320_5	103	34	0	0	98	0	0	0	0	89	2420	1419	1791	1745
sgTGGT1_273320_6	700	1752	2554	6	632	2	6	1	1	857	5065	2249	4636	2425
sgTGGT1_273320_7	371	935	2136	989	259	441	322	484	601	317	346	36	0	107
sgTGGT1_273320_8	413	415	266	3	342	703	951	2205	146	481	95	90	291	55
sgTGGT1_273320_9	703	425	530	2	552	280	354	0	0	637	358	113	87	213
sgTGGT1_273330_1	133	48	0	1	116	0	0	0	0	90	0	0	0	0
sgTGGT1_273330_10	978	263	1	1	803	3	7	0	0	867	27	1	0	0
sgTGGT1_273330_2	1123	243	3	3	807	1	0	0	0	844	21	1	1	0
sgTGGT1_273330_3	246	107	0	0	145	11	0	0	0	180	0	0	0	0
sgTGGT1_273330_4	323	55	0	1	292	3	0	0	0	293	6	0	17	0
sgTGGT1_273330_5	1336	400	23	7	670	312	81	2	3	860	8	0	1	1
sgTGGT1_273330_6	163	9	0	0	122	0	8	0	0	108	5	0	0	0
sgTGGT1_273330_7	330	133	0	2	274	2	2	1	266	282	27	10	0	13
sgTGGT1_273330_8	428	145	0	0	107	0	0	0	0	98	14	0	0	0
sgTGGT1_273330_9	161	23	0	0	121	2	0	0	0	155	0	0	0	0
sgTGGT1_273340_1	243	42	0	0	164	21	6	0	1	246	325	230	83	298
sgTGGT1_273340_10	308	303	581	1	207	259	496	77	0	194	72	0	0	6
sgTGGT1_273340_2	371	298	437	2	211	0	0	0	0	344	2171	2173	1940	2415
sgTGGT1_273340_3	1973	1199	1680	2862	1259	3	2	0	1	1337	997	837	1193	596
sgTGGT1_273340_4	249	465	1865	2	180	0	0	0	0	236	491	420	216	626
sgTGGT1_273340_5	668	498	1329	4	470	11	10	0	0	508	1857	1697	1114	2200
sgTGGT1_273340_6	378	406	1574	2	217	259	331	181	0	287	145	55	1	54
sgTGGT1_273340_7	1262	1059	2385	3248	913	1454	2759	3106	4770	1054	1525	1249	1825	1414
sgTGGT1_273340_8	1192	584	1341	4	931	11	2	1	2	1089	1172	757	1171	987
sgTGGT1_273340_9	415	2019	4850	3505	219	119	174	609	0	295	1031	599	117	937
sgTGGT1_273350_1	277	53	0	0	160	55	56	0	0	208	113	33	271	40
sgTGGT1_273350_10	391	409	687	2	272	0	0	0	0	349	22	52	58	67
sgTGGT1_273350_2	403	215	56	999	287	1003	1589	0	1	324	2304	2369	2337	2514
sgTGGT1_273350_3	472	116	2	0	434	175	68	0	245	517	2274	2292	2251	2637
sgTGGT1_273350_4	1147	423	137	4	631	48	45	33	1	705	3246	2471	857	2663
sgTGGT1_273350_5	336	582	2004	5	238	0	26	0	0	283	30	0	1	0
sgTGGT1_273350_6	444	557	604	3	347	2219	3034	1542	1179	371	10	39	245	0
sgTGGT1_273350_7	301	95	0	0	282	104	106	0	0	303	924	297	552	520
sgTGGT1_273350_8	183	234	54	0	158	165	258	0	0	234	0	0	66	0
sgTGGT1_273350_9	444	557	1542	1	346	1123	1917	538	251	411	184	111	846	99
sgTGGT1_273360_1	70	26	0	0	54	0	0	0	0	54	0	0	0	0
sgTGGT1_273360_10	637	187	2	3	352	499	767	477	519	393	23	1	0	0
sgTGGT1_273360_2	210	60	1	2	188	0	0	0	0	166	0	0	0	6
sgTGGT1_273360_3	486	104	1	2	319	566	551	249	880	374	7	0	0	0
sgTGGT1_273360_4	108	18	0	0	69	0	0	1	0	70	0	0	0	0
sgTGGT1_273360_5	346	229	170	1348	248	15	9	0	0	298	3840	3876	3018	4123
sgTGGT1_273360_6	346	136	115	1	277	103	70	73	961	328	29	23	0	57
sgTGGT1_273360_7	519	1159	1935	3	355	340	364	586	1373	388	25	0	0	0
sgTGGT1_273360_8	319	112	36	0	310	5	0	0	0	399	3	1	0	0
sgTGGT1_273360_9	1154	2811	6603	3735	738	16	52	0	0	892	3977	2796	1684	3357
sgTGGT1_273370_1	278	65	0	0	198	0	10	0	0	246	0	0	0	2
sgTGGT1_273370_10	469	181	4	0	342	0	0	0	186	450	20	0	0	0
sgTGGT1_273370_2	286	66	0	1	176	3	4	0	0	239	0	0	0	0
sgTGGT1_273370_3	397	142	2	1	324	0	0	1	0	295	0	0	1	0
sgTGGT1_273370_4	246	97	0	2	194	0	10	0	0	232	0	0	1	0
sgTGGT1_273370_5	197	92	0	0	151	2	0	0	0	165	0	0	0	0
sgTGGT1_273370_6	631	194	7	1	468	5	4	0	0	542	21	0	0	0
sgTGGT1_273370_7	616	427	44	0	527	0	7	0	0	742	46	13	0	11
sgTGGT1_273370_8	185	65	0	1	159	1	0	0	0	182	30	1	13	16
sgTGGT1_273370_9	456	90	1	2	464	5	2	0	0	544	7	0	0	0
sgTGGT1_273380_1	238	53	1	0	223	111	1	0	0	198	7	1	0	0
sgTGGT1_273380_10	705	348	439	3	445	0	0	0	0	422	29	0	0	0
sgTGGT1_273380_2	205	53	0	0	179	139	4	0	33	198	0	0	0	0
sgTGGT1_273380_3	424	242	0	1	335	2	0	0	0	427	19	0	0	0
sgTGGT1_273380_4	557	253	3	0	370	19	17	808	0	487	16	1	2	1
sgTGGT1_273380_5	413	82	0	0	298	0	0	0	0	404	27	0	0	0
sgTGGT1_273380_6	785	171	1	1	489	45	0	0	0	605	43	0	0	8
sgTGGT1_273380_7	348	81	1	2	289	2	0	0	0	322	6	0	0	0
sgTGGT1_273380_8	301	43	0	0	181	187	0	1	0	272	6	0	0	0
sgTGGT1_273380_9	492	120	2	3	380	0	0	1	0	410	9	0	0	0
sgTGGT1_273390_1	325	94	0	0	238	1	0	0	1	269	850	717	631	638
sgTGGT1_273390_10	548	155	3	0	363	5	0	1	0	442	479	375	1020	300
sgTGGT1_273390_2	329	90	3	2	230	4	1	0	0	242	264	79	473	167
sgTGGT1_273390_3	453	111	1	1	299	0	0	0	0	348	11	0	0	2
sgTGGT1_273390_4	698	1660	5108	11	486	571	750	795	342	592	538	390	773	520
sgTGGT1_273390_5	107	15	0	0	100	0	10	0	0	122	0	0	0	0
sgTGGT1_273390_6	200	23	0	0	177	0	0	0	0	192	6	0	0	1
sgTGGT1_273390_7	444	168	160	1	474	623	799	0	0	572	215	189	216	257
sgTGGT1_273390_8	741	407	131	3	601	909	688	227	47	715	1653	1538	2604	1494
sgTGGT1_273390_9	374	92	1	0	302	3	7	1	0	430	662	612	1005	375
sgTGGT1_273400_1	134	34	0	1	109	0	0	0	1	93	12	0	0	0
sgTGGT1_273400_10	892	246	1	2	546	10	3	0	0	628	63	0	0	0
sgTGGT1_273400_2	441	144	0	0	279	4	0	0	0	300	0	0	0	0
sgTGGT1_273400_3	809	250	2	1	495	16	0	0	0	589	51	16	71	14
sgTGGT1_273400_4	147	50	1	0	138	0	0	1	0	147	148	50	285	57
sgTGGT1_273400_5	157	32	0	0	126	0	3	0	0	152	537	457	639	527
sgTGGT1_273400_6	456	86	0	1	321	0	0	0	0	341	10	1	0	0
sgTGGT1_273400_7	588	103	0	0	392	3	0	0	0	395	18	24	0	0
sgTGGT1_273400_8	437	169	1	3	362	4	10	0	0	448	7	0	0	0
sgTGGT1_273400_9	766	276	2	2	514	0	1	0	1	534	10	0	0	0
sgTGGT1_273410_1	398	122	1	1	301	0	1	0	0	351	0	0	0	0
sgTGGT1_273410_10	1322	345	29	3	889	368	565	0	1	1102	39	0	1	0
sgTGGT1_273410_2	190	61	0	0	148	0	3	0	1	184	0	0	1	0
sgTGGT1_273410_3	1104	184	2	1	711	3	6	0	0	859	41	0	0	0
sgTGGT1_273410_4	165	42	0	0	116	0	0	1	0	95	14	0	19	0
sgTGGT1_273410_5	474	114	2	0	311	0	9	0	0	397	4	0	0	0
sgTGGT1_273410_6	489	139	24	1	290	0	1	0	0	298	13	0	1	0
sgTGGT1_273410_7	328	121	0	1	257	2	0	0	0	289	12	0	0	0
sgTGGT1_273410_8	846	117	3	1	530	2	9	0	0	549	11	0	0	0
sgTGGT1_273410_9	385	133	0	1	301	0	1	0	0	369	0	0	1	1
sgTGGT1_273430_1	393	89	1	3	321	3	4	0	0	392	11	0	0	0
sgTGGT1_273430_10	327	152	1	2	249	12	0	0	0	276	4	0	1	0
sgTGGT1_273430_2	494	137	0	2	424	1	2	0	0	565	8	1	0	0
sgTGGT1_273430_3	457	91	67	0	261	0	0	0	0	285	4	0	0	0
sgTGGT1_273430_4	261	89	1	3	245	0	0	0	0	323	148	22	57	7
sgTGGT1_273430_5	506	199	244	2	295	1	0	1	0	312	91	25	44	0
sgTGGT1_273430_6	190	60	0	1	161	0	0	0	0	187	0	0	0	0
sgTGGT1_273430_7	322	292	1	1	252	0	0	1	0	347	3	0	0	0
sgTGGT1_273430_8	494	128	2	0	373	0	0	0	0	414	1	0	0	1
sgTGGT1_273430_9	599	269	19	2	453	0	0	0	0	579	0	0	41	1
sgTGGT1_273445_1	404	80	0	1	287	6	0	0	0	332	11	1	0	7
sgTGGT1_273445_10	744	209	3	3	365	0	9	0	0	533	1	0	1	3
sgTGGT1_273445_2	481	159	3	1	373	0	2	0	0	421	8	0	1	0
sgTGGT1_273445_3	627	70	2	0	404	2	15	0	1	532	0	0	2	0
sgTGGT1_273445_4	175	66	0	0	150	7	0	0	0	139	0	0	0	0
sgTGGT1_273445_5	309	103	1	2	211	0	0	0	1	199	12	0	0	0
sgTGGT1_273445_6	127	23	1	2	96	2	6	0	0	127	16	0	0	0
sgTGGT1_273445_7	312	62	1	0	225	0	0	0	0	258	4	0	0	0
sgTGGT1_273445_8	666	143	5	2	413	0	0	0	0	525	9	0	0	0
sgTGGT1_273445_9	144	17	0	0	103	0	0	0	0	112	0	0	0	0
sgTGGT1_273460_1	476	86	1	1	272	0	8	0	2	291	10	0	0	0
sgTGGT1_273460_10	269	208	0	0	239	14	0	0	0	231	30	0	0	0
sgTGGT1_273460_2	279	68	1	1	170	0	0	1	0	212	0	0	1	0
sgTGGT1_273460_3	929	270	58	1	630	0	0	0	0	746	0	0	0	0
sgTGGT1_273460_4	320	12	1	0	194	0	0	0	0	250	9	0	1	0
sgTGGT1_273460_5	445	190	3	0	257	0	0	0	0	348	21	0	0	0
sgTGGT1_273460_6	560	204	1	2	397	133	7	0	1	505	36	0	74	0
sgTGGT1_273460_7	423	140	0	1	337	5	3	1	0	450	15	0	0	1
sgTGGT1_273460_8	663	291	4	2	394	4	4	0	0	491	9	3	0	3
sgTGGT1_273460_9	758	387	14	3	398	2	3	0	0	389	10	0	0	0
sgTGGT1_273468_1	4118	1263	147	10	2122	1218	1061	687	755	2176	306	27	18	52
sgTGGT1_273468_10	387	105	3	0	285	0	0	0	0	341	5	0	44	0
sgTGGT1_273468_2	487	1543	3859	1515	387	21	35	0	0	536	5060	5716	4466	6286
sgTGGT1_273468_3	334	172	373	0	182	0	3	0	0	219	2134	1842	1766	2570
sgTGGT1_273468_4	252	270	248	1	202	0	0	0	0	431	19	0	1	0
sgTGGT1_273468_5	283	102	0	0	215	1142	1696	1780	1351	221	0	0	0	0
sgTGGT1_273468_6	243	272	486	2	150	112	115	0	0	187	471	186	326	337
sgTGGT1_273468_7	197	84	0	0	177	1	0	0	0	162	42	12	31	19
sgTGGT1_273468_8	261	83	1	1	177	0	0	0	0	243	0	0	0	0
sgTGGT1_273468_9	699	1213	1383	5	438	2179	2599	2599	1518	467	1328	1310	2072	1559
sgTGGT1_273472_1	226	186	101	0	177	3	0	0	0	200	0	1	0	0
sgTGGT1_273472_10	297	311	339	0	196	7	19	0	0	262	6	0	0	0
sgTGGT1_273472_2	347	100	1	1	192	0	0	0	0	195	18	0	0	0
sgTGGT1_273472_3	971	540	957	4	668	34	0	0	1	754	80	69	45	53
sgTGGT1_273472_4	513	822	1436	6	336	0	10	0	0	421	0	0	0	1
sgTGGT1_273472_5	622	298	763	0	378	8	8	0	0	390	4	0	0	0
sgTGGT1_273472_6	159	29	0	1	108	31	76	815	0	126	2	0	0	0
sgTGGT1_273472_7	552	267	305	1041	340	2	0	0	0	404	18	0	0	0
sgTGGT1_273472_8	472	265	132	1	430	0	0	0	0	452	1124	491	446	482
sgTGGT1_273472_9	388	471	472	5	310	17	0	0	0	344	0	0	0	0
sgTGGT1_273478_1	408	247	151	0	245	0	0	0	1	378	239	302	691	231
sgTGGT1_273478_10	378	107	93	2	267	0	0	0	0	271	550	411	957	676
sgTGGT1_273478_2	2582	1287	847	2	1546	964	1622	888	1048	1755	1267	1011	1533	1366
sgTGGT1_273478_3	426	146	3	2	277	4	7	0	0	268	21	1	0	0
sgTGGT1_273478_4	907	290	4	0	549	2366	2623	194	1	615	128	29	29	104
sgTGGT1_273478_5	243	289	131	0	138	3	13	0	0	219	2409	2115	1500	2765
sgTGGT1_273478_6	217	1495	5518	9	157	43	63	0	0	137	24	0	0	16
sgTGGT1_273478_7	342	165	0	3	248	0	0	0	0	274	12	0	0	0
sgTGGT1_273478_8	367	49	3	0	239	0	0	0	0	288	1192	522	926	911
sgTGGT1_273478_9	638	2385	6289	3708	407	7	0	0	0	453	3800	3381	2534	3521
sgTGGT1_273490_1	235	377	385	965	201	28	0	0	0	242	1039	657	705	1275
sgTGGT1_273490_10	327	772	2406	6	221	38	45	0	0	252	3418	3256	3079	3694
sgTGGT1_273490_2	604	1720	4145	6	429	926	1019	1058	190	570	1927	1290	1456	1702
sgTGGT1_273490_3	427	149	4	1	317	56	1	0	0	393	431	599	200	583
sgTGGT1_273490_4	522	1116	1052	3	274	2606	2135	1016	1872	302	26	0	0	0
sgTGGT1_273490_5	405	380	962	4	310	16	1	0	0	342	8	0	0	0
sgTGGT1_273490_6	459	1308	3310	15	393	646	512	0	101	444	613	649	779	1012
sgTGGT1_273490_7	392	201	319	2	286	0	0	0	0	293	256	159	91	140
sgTGGT1_273490_8	423	70	1	1	271	0	1	1	0	314	102	80	107	23
sgTGGT1_273490_9	371	718	2226	6	274	0	0	0	0	318	10	0	0	1
sgTGGT1_273500_1	687	679	1190	1323	486	1	2	0	1	494	1725	723	255	835
sgTGGT1_273500_10	564	1407	2286	4	390	1023	1218	745	1589	422	12	0	1	6
sgTGGT1_273500_2	596	223	103	3	446	459	540	1	561	555	68	30	0	1
sgTGGT1_273500_3	351	96	0	1	311	304	35	1	727	377	8	0	0	0
sgTGGT1_273500_4	639	222	185	5	476	792	737	1271	222	550	57	41	0	118
sgTGGT1_273500_5	376	183	303	0	320	1208	1173	1311	371	445	22	0	1	6
sgTGGT1_273500_6	441	125	60	1	344	0	0	1	0	352	0	0	0	0
sgTGGT1_273500_7	508	100	4	876	323	71	65	0	0	348	0	0	0	0
sgTGGT1_273500_8	289	126	1	0	226	137	93	3	1	253	140	20	0	31
sgTGGT1_273500_9	980	743	848	4	591	6336	7676	6348	9049	690	984	316	223	235
sgTGGT1_273510_1	390	78	0	0	250	2	0	0	1	229	781	701	1469	825
sgTGGT1_273510_10	416	71	0	0	278	0	2	0	0	277	66	36	61	30
sgTGGT1_273510_2	636	313	216	2	469	0	0	0	0	568	147	72	0	24
sgTGGT1_273510_3	424	614	723	1245	285	6	0	1	0	291	2600	1763	1480	2332
sgTGGT1_273510_4	250	154	412	1	194	0	0	0	0	208	1024	1167	1012	1235
sgTGGT1_273510_5	281	107	78	1058	164	6	8	0	0	230	12	0	0	0
sgTGGT1_273510_6	472	176	2	1	353	68	28	0	0	437	8	0	0	1
sgTGGT1_273510_7	397	393	124	1236	250	0	0	0	0	317	2950	1899	2258	1853
sgTGGT1_273510_8	360	232	448	2	241	953	987	475	1	288	293	0	229	0
sgTGGT1_273510_9	1451	947	1049	4	796	78	89	0	0	1004	4961	5293	3157	4592
sgTGGT1_273520_1	372	109	0	0	244	0	0	0	0	303	13	1	0	7
sgTGGT1_273520_10	364	88	1	0	330	108	0	0	0	363	20	0	0	0
sgTGGT1_273520_2	195	192	597	488	184	57	29	0	0	170	32	0	0	0
sgTGGT1_273520_3	3069	761	26	8	1719	7	0	0	1	1971	78	0	0	11
sgTGGT1_273520_4	544	180	3	0	426	0	0	1	0	467	9	0	0	0
sgTGGT1_273520_5	927	200	3	3	706	4	0	0	0	796	1	0	2	0
sgTGGT1_273520_6	243	62	1	0	211	2	0	0	0	256	5	0	0	0
sgTGGT1_273520_7	789	149	1	2	639	8	3	0	0	717	8	0	1	0
sgTGGT1_273520_8	146	60	1	0	105	0	0	0	0	112	194	95	614	146
sgTGGT1_273520_9	726	239	1	0	552	0	0	0	0	759	36	0	0	0
sgTGGT1_273530_1	331	97	0	0	273	3	1	0	0	347	43	0	0	0
sgTGGT1_273530_10	393	354	862	3	268	1	5	0	0	306	335	327	152	456
sgTGGT1_273530_2	317	333	122	0	215	637	792	406	362	288	1	1	0	1
sgTGGT1_273530_3	212	36	0	0	29	10	0	0	0	45	27	0	0	7
sgTGGT1_273530_4	370	75	2	0	218	0	0	0	0	287	55	9	59	11
sgTGGT1_273530_5	284	67	0	0	192	0	0	0	0	233	9	0	0	5
sgTGGT1_273530_6	362	786	1245	280	215	2229	3162	2104	1054	237	31	36	233	16
sgTGGT1_273530_7	560	582	937	1	350	5	0	280	0	411	1186	711	301	839
sgTGGT1_273530_8	1149	479	449	8	1091	929	766	1	59	1271	2500	2018	1909	1986
sgTGGT1_273530_9	351	173	338	2	281	0	0	0	0	393	11	0	1	0
sgTGGT1_273540_1	766	823	176	3	557	145	17	0	237	603	53	0	0	0
sgTGGT1_273540_10	489	85	2	0	348	0	2	0	0	359	12	0	0	0
sgTGGT1_273540_2	280	495	2	3	205	272	148	282	0	214	167	4	32	0
sgTGGT1_273540_3	366	129	1	0	272	0	0	0	0	309	7	0	0	0
sgTGGT1_273540_4	677	169	2	0	462	197	3	0	0	478	26	0	0	0
sgTGGT1_273540_5	767	577	4	2	496	248	4	0	0	603	398	1	122	15
sgTGGT1_273540_6	265	83	0	1	164	0	0	0	0	186	0	0	0	0
sgTGGT1_273540_7	496	552	140	3	308	3	0	0	0	419	7	0	0	0
sgTGGT1_273540_8	143	79	0	0	90	1	0	0	0	79	0	0	0	0
sgTGGT1_273540_9	76	34	0	0	49	0	0	0	0	56	0	0	0	0
sgTGGT1_273550_1	187	23	1	0	186	0	0	0	0	156	0	0	0	0
sgTGGT1_273550_10	131	57	0	0	116	0	0	0	0	144	1517	1658	755	1900
sgTGGT1_273550_2	429	67	1	1	231	0	0	0	0	339	0	0	0	0
sgTGGT1_273550_3	218	277	414	1	189	303	281	1023	0	222	54	13	1	30
sgTGGT1_273550_4	292	62	1	0	223	0	0	0	0	246	562	355	76	500
sgTGGT1_273550_5	679	413	279	0	492	1337	1568	187	1384	736	43	0	0	1
sgTGGT1_273550_6	443	187	114	0	322	1158	1312	111	734	370	0	0	0	1
sgTGGT1_273550_7	397	94	1	0	236	628	760	1980	0	296	12	0	26	0
sgTGGT1_273550_8	111	66	2	0	87	6	0	0	1	111	0	0	0	0
sgTGGT1_273550_9	460	121	0	2	278	594	750	191	721	323	0	0	0	0
sgTGGT1_273560_1	605	136	1	2	360	23	0	0	0	494	7	2	0	0
sgTGGT1_273560_10	953	372	234	4	676	163	79	936	546	755	184	14	104	84
sgTGGT1_273560_2	849	385	52	0	720	920	411	0	692	842	78	63	0	57
sgTGGT1_273560_3	1764	446	9	1160	1408	1	1	0	1	1641	47	1	1	2
sgTGGT1_273560_4	1428	734	16	1991	1187	330	103	0	135	1337	151	27	348	35
sgTGGT1_273560_5	370	457	305	3	304	9	0	0	0	315	44	0	0	0
sgTGGT1_273560_6	1680	397	73	1	957	7	0	0	0	1090	51	11	2	5
sgTGGT1_273560_7	1020	264	5	2	772	43	1	0	1	904	15	0	0	0
sgTGGT1_273560_8	1199	301	50	2	1010	457	369	0	70	1095	118	16	32	102
sgTGGT1_273560_9	573	167	2	0	456	4	0	0	0	569	1	0	0	0
sgTGGT1_273580_1	207	50	1	0	160	0	0	0	0	150	0	0	0	0
sgTGGT1_273580_10	298	94	0	1	200	0	0	1	0	248	0	0	0	0
sgTGGT1_273580_2	243	65	0	1	306	0	1	0	1	307	14	0	1	0
sgTGGT1_273580_3	226	144	0	0	224	0	0	0	0	233	1	0	0	0
sgTGGT1_273580_4	808	247	0	3	549	6	0	0	0	731	18	2	54	0
sgTGGT1_273580_5	271	86	1	0	240	2	0	0	0	244	0	0	0	0
sgTGGT1_273580_6	629	325	120	0	654	261	293	323	0	670	260	50	126	66
sgTGGT1_273580_7	377	94	1	1	298	0	0	1	0	348	8	0	1	0
sgTGGT1_273580_8	638	230	2	0	419	1	3	0	0	423	0	0	2	0
sgTGGT1_273580_9	505	55	3	2	349	2	0	0	1	400	6	0	1	0
sgTGGT1_273595_1	177	48	0	0	119	0	0	0	0	129	0	0	0	0
sgTGGT1_273595_10	69	45	56	0	55	0	0	0	0	47	0	0	0	0
sgTGGT1_273595_2	411	137	118	0	362	0	8	0	0	420	36	68	0	56
sgTGGT1_273595_3	274	105	0	1	247	0	5	0	0	218	0	0	0	0
sgTGGT1_273595_4	180	96	115	1	135	38	26	0	0	152	0	0	0	0
sgTGGT1_273595_5	219	316	424	2	155	411	413	1	3370	180	0	0	0	0
sgTGGT1_273595_6	357	127	2	0	258	786	255	378	1761	281	16	2	0	2
sgTGGT1_273595_7	255	291	1227	1	208	13	23	0	1	204	205	62	22	90
sgTGGT1_273595_8	380	376	319	1	260	0	0	0	0	329	40	7	0	21
sgTGGT1_273595_9	459	182	145	1	330	3411	3127	829	5163	384	678	233	151	311
sgTGGT1_273610_1	323	78	1	1	232	0	0	0	0	237	0	0	0	0
sgTGGT1_273610_10	304	102	0	2	226	0	0	0	0	218	0	0	0	0
sgTGGT1_273610_2	370	98	1	0	260	0	34	0	1	302	4	0	0	0
sgTGGT1_273610_3	378	103	0	0	296	76	17	46	0	291	2043	1178	1636	2225
sgTGGT1_273610_4	463	145	1	1	344	39	49	0	0	398	150	104	39	71
sgTGGT1_273610_5	485	107	3	0	439	14	0	0	0	414	217	287	42	362
sgTGGT1_273610_6	317	155	167	1	227	3	0	0	1	258	252	264	319	253
sgTGGT1_273610_7	826	219	1	1	594	22	3	0	0	715	237	167	24	254
sgTGGT1_273610_8	436	135	3	3	377	2	0	0	0	421	105	9	33	7
sgTGGT1_273610_9	449	102	1	0	290	0	4	0	0	300	0	0	1	0
sgTGGT1_273620_1	519	284	219	2	421	28	0	0	0	449	1687	640	265	734
sgTGGT1_273620_10	572	541	178	2	403	183	369	890	0	463	109	0	188	7
sgTGGT1_273620_2	207	179	78	1	131	83	91	1	0	180	602	284	457	440
sgTGGT1_273620_3	230	53	1	0	168	0	0	0	0	188	10	0	64	0
sgTGGT1_273620_4	547	90	0	0	340	23	11	0	0	386	8	2	28	0
sgTGGT1_273620_5	936	824	1439	3	651	75	42	0	288	767	35	0	1	1
sgTGGT1_273620_6	412	868	890	670	311	715	1268	129	960	325	2	0	0	0
sgTGGT1_273620_7	428	179	0	0	428	253	277	554	0	389	276	184	639	316
sgTGGT1_273620_8	210	144	1	1	140	0	0	0	0	145	0	0	0	0
sgTGGT1_273620_9	1563	1268	1336	1012	1197	90	17	0	449	1316	3373	1793	1596	2412
sgTGGT1_273630_1	685	197	4	1	358	0	8	0	0	381	24	1	1	0
sgTGGT1_273630_10	374	84	2	1	278	7	0	0	0	336	0	1	0	1
sgTGGT1_273630_2	489	124	2	0	296	0	0	0	0	346	8	0	0	0
sgTGGT1_273630_3	579	218	2	3	450	3	0	0	0	509	37	0	0	0
sgTGGT1_273630_4	154	68	1	1	186	0	2	0	0	197	12	0	1	0
sgTGGT1_273630_5	154	42	169	0	81	4	3	0	0	89	0	0	0	0
sgTGGT1_273630_6	381	128	2	1	238	11	4	0	0	298	0	0	0	0
sgTGGT1_273630_7	272	61	0	1	213	3	0	0	0	254	1	0	0	0
sgTGGT1_273630_8	1158	674	278	3	924	58	35	2	0	1251	22	5	89	2
sgTGGT1_273630_9	437	71	1	2	329	45	4	441	0	367	22	0	0	0
sgTGGT1_273640_1	685	578	135	1	514	247	111	55	1	659	2073	1060	1117	723
sgTGGT1_273640_10	232	305	132	4	164	1	2	0	0	176	0	0	0	0
sgTGGT1_273640_2	250	163	40	0	246	0	0	0	0	225	9	0	2	0
sgTGGT1_273640_3	445	130	2	1	272	8	0	0	0	322	9	0	0	0
sgTGGT1_273640_4	245	146	0	2	136	0	0	0	0	157	758	529	154	239
sgTGGT1_273640_5	877	511	4	1051	698	43	0	0	0	796	2381	1755	1600	1191
sgTGGT1_273640_6	448	169	1	0	333	1	0	0	0	433	10	0	0	0
sgTGGT1_273640_7	735	216	271	4	437	212	42	0	0	485	260	91	268	100
sgTGGT1_273640_8	447	315	585	1	391	245	75	0	0	409	254	64	360	81
sgTGGT1_273640_9	690	529	55	2	493	69	12	0	530	628	2155	1336	1160	456
sgTGGT1_273650_1	331	1605	4792	7	333	1281	1929	123	338	335	5403	6427	5588	7376
sgTGGT1_273650_10	678	1102	1999	6	452	38	51	0	0	473	1065	795	388	1034
sgTGGT1_273650_2	499	100	1	1661	331	0	0	0	0	420	2	0	0	0
sgTGGT1_273650_3	297	148	42	3	218	4	0	0	0	280	597	438	208	326
sgTGGT1_273650_4	380	119	0	1	277	1299	1036	1057	2453	376	2670	2999	2819	2831
sgTGGT1_273650_5	695	2205	5495	638	496	35	0	30	0	498	40	73	104	104
sgTGGT1_273650_6	677	1249	1864	8	465	254	273	617	0	671	7814	7562	5686	7757
sgTGGT1_273650_7	208	229	2	2	171	7	10	0	1573	192	128	86	1	23
sgTGGT1_273650_8	219	244	541	1	170	56	34	0	0	173	2230	1830	2279	1640
sgTGGT1_273650_9	256	558	1525	1257	148	670	484	176	0	172	1705	1080	1182	1186
sgTGGT1_273660_1	347	104	2	1	226	23	0	0	0	326	0	0	0	0
sgTGGT1_273660_10	336	534	357	607	306	150	138	139	174	371	0	1	2	0
sgTGGT1_273660_2	116	34	0	0	81	0	0	0	0	92	188	57	92	161
sgTGGT1_273660_3	383	651	663	622	273	1	0	0	0	314	32	0	0	0
sgTGGT1_273660_4	117	72	1	0	99	1028	1190	1762	3062	120	1184	295	1395	319
sgTGGT1_273660_5	814	1182	970	1238	566	119	96	0	1	717	553	38	607	85
sgTGGT1_273660_6	602	709	837	2	530	10	4	0	0	670	482	96	1	78
sgTGGT1_273660_7	113	52	1	0	75	1701	1831	557	3502	108	29	0	1	0
sgTGGT1_273660_8	409	592	928	4	242	0	5	0	0	338	2197	332	2576	539
sgTGGT1_273660_9	824	2026	2330	1082	597	972	353	0	2028	772	58	3	80	2
sgTGGT1_273670_1	531	1203	2503	7	319	2532	2546	3037	2932	379	1119	859	450	1677
sgTGGT1_273670_10	260	142	110	0	168	0	0	0	0	210	257	122	165	168
sgTGGT1_273670_2	683	319	317	6	499	164	119	1023	1	586	11	0	0	0
sgTGGT1_273670_3	333	269	701	4	264	141	126	0	0	312	922	248	575	288
sgTGGT1_273670_4	136	34	0	0	146	1	0	0	0	193	36	40	0	4
sgTGGT1_273670_5	457	383	683	1161	349	1173	1040	490	880	362	291	276	9	219
sgTGGT1_273670_6	1023	969	405	2	809	1241	1823	380	0	969	2650	1792	2190	2156
sgTGGT1_273670_7	287	87	3	2	303	0	0	0	0	381	0	0	0	0
sgTGGT1_273670_8	224	73	3	1	169	0	3	0	0	203	566	202	162	344
sgTGGT1_273670_9	390	613	709	1	256	763	620	0	919	335	8	0	0	0
sgTGGT1_273690_1	400	94	1	0	286	795	970	911	1645	350	545	224	75	201
sgTGGT1_273690_10	523	451	370	0	375	771	498	222	678	515	4076	3230	3123	3552
sgTGGT1_273690_2	479	2732	5696	4306	324	1233	1436	338	2294	322	2323	2441	2210	2501
sgTGGT1_273690_3	619	587	379	2	496	261	268	597	0	538	2430	1728	931	1446
sgTGGT1_273690_4	653	515	1564	3	451	0	0	1	0	584	6	0	0	0
sgTGGT1_273690_5	902	459	679	3	645	35	33	0	0	724	57	48	47	23
sgTGGT1_273690_6	374	92	0	0	322	0	0	0	0	378	34	70	119	139
sgTGGT1_273690_7	1365	1089	1015	1157	1083	7	8	1	0	1356	112	15	0	12
sgTGGT1_273690_8	872	393	4	4	538	210	200	0	1	641	47	5	1	34
sgTGGT1_273690_9	497	207	2	1	336	0	1	0	0	365	36	1	0	0
sgTGGT1_273705_1	166	24	0	1	102	0	1	0	0	129	16	0	0	0
sgTGGT1_273705_10	191	67	116	940	128	35	32	90	0	136	17	19	64	27
sgTGGT1_273705_2	437	103	2	2	339	1543	1389	514	456	387	560	473	236	513
sgTGGT1_273705_3	676	454	640	2	438	464	652	264	47	527	11	9	0	6
sgTGGT1_273705_4	488	117	0	2	395	5	0	0	1	404	1	0	0	0
sgTGGT1_273705_5	273	420	1084	4	211	0	1	0	0	238	0	0	1	0
sgTGGT1_273705_6	413	576	1944	2	238	7	0	1	0	323	0	0	0	0
sgTGGT1_273705_7	242	156	86	1	178	0	3	0	0	209	2604	2297	2782	2657
sgTGGT1_273705_8	196	76	1	0	135	343	375	451	703	157	8	0	0	0
sgTGGT1_273705_9	377	539	844	7450	311	343	30	0	1	342	29	0	0	0
sgTGGT1_273720_1	265	91	0	0	181	16	0	1	0	232	0	0	0	0
sgTGGT1_273720_10	357	235	384	2	320	4	11	0	0	332	7	0	32	0
sgTGGT1_273720_2	1009	913	2213	4	744	3	0	1	1	835	475	413	626	514
sgTGGT1_273720_3	439	142	144	0	317	4	0	0	0	347	1640	1674	1471	2081
sgTGGT1_273720_4	391	803	1413	1	323	2656	3932	2363	2674	357	3275	2900	2880	3730
sgTGGT1_273720_5	1040	2651	6287	1006	748	2388	3429	1847	5662	932	5190	4615	3579	5935
sgTGGT1_273720_6	462	391	586	6	356	2391	3252	2056	3436	387	9	1	0	1
sgTGGT1_273720_7	844	987	2400	3	529	30	3	0	0	595	210	45	97	51
sgTGGT1_273720_8	151	53	0	0	104	29	3	0	0	117	7	0	0	0
sgTGGT1_273720_9	318	81	3	1	224	0	0	0	0	246	0	0	0	0
sgTGGT1_273730_1	482	188	5	1	295	1	5	0	0	421	35	0	24	20
sgTGGT1_273730_10	683	220	0	2	450	0	0	0	0	563	65	0	0	0
sgTGGT1_273730_2	293	76	0	1	196	6	0	0	0	227	0	0	0	0
sgTGGT1_273730_3	273	89	2	0	214	0	0	0	0	223	0	0	0	0
sgTGGT1_273730_4	626	160	1	3	389	25	0	1	0	447	0	0	0	0
sgTGGT1_273730_5	293	23	0	1	164	0	0	0	0	192	0	0	0	0
sgTGGT1_273730_6	205	42	2	922	189	0	0	0	0	197	21	0	0	0
sgTGGT1_273730_7	1176	275	0	1	892	3	16	0	0	1083	26	1	1	0
sgTGGT1_273730_8	147	47	0	0	112	0	1	0	0	96	0	0	0	0
sgTGGT1_273730_9	153	69	1	0	105	0	0	1	0	155	3	0	0	2
sgTGGT1_273740_1	421	176	396	0	242	4	4	0	0	303	0	0	0	0
sgTGGT1_273740_10	489	162	6	5	325	36	15	0	0	378	1598	766	508	947
sgTGGT1_273740_2	422	2059	3828	1375	263	394	317	4	639	316	1223	1472	408	1170
sgTGGT1_273740_3	258	36	0	139	144	0	0	0	0	160	311	70	175	112
sgTGGT1_273740_4	361	230	231	1	256	1	0	0	0	242	5134	5113	4484	5604
sgTGGT1_273740_5	906	438	154	1	637	1177	615	745	469	1013	2569	2735	3189	2818
sgTGGT1_273740_6	471	215	407	4	283	536	660	1063	0	262	465	196	196	344
sgTGGT1_273740_7	270	704	1526	0	94	168	401	527	836	81	0	0	0	0
sgTGGT1_273740_8	347	176	353	4	248	18	37	0	0	302	516	232	16	229
sgTGGT1_273740_9	331	156	0	0	280	3	10	0	0	314	7	0	0	0
sgTGGT1_273750_1	685	1818	3548	1822	445	3883	4999	3285	5567	615	1665	1537	2599	1501
sgTGGT1_273750_10	1224	1872	4746	13	883	451	480	1	0	994	939	621	263	524
sgTGGT1_273750_2	318	2485	5129	1956	247	2	0	0	1	274	751	387	660	493
sgTGGT1_273750_3	239	165	129	1	199	0	0	0	0	194	7	0	0	0
sgTGGT1_273750_4	729	2382	5073	399	641	3258	3343	3781	6113	741	769	734	423	823
sgTGGT1_273750_5	624	2101	4878	10	388	1027	1067	1494	132	495	4538	4560	3835	4920
sgTGGT1_273750_6	535	247	124	631	371	1886	2616	256	2370	403	333	220	122	278
sgTGGT1_273750_7	1120	2779	6627	2183	782	3947	4830	3659	7082	870	4499	3505	4575	3373
sgTGGT1_273750_8	245	177	84	1	255	414	387	0	404	251	458	110	300	139
sgTGGT1_273750_9	725	409	505	4	468	1107	687	486	1565	464	478	310	787	381
sgTGGT1_273760_1	1066	289	2	3	642	4	1	0	0	737	1	0	1	0
sgTGGT1_273760_10	526	143	0	2	279	0	2	0	0	352	1	0	1	0
sgTGGT1_273760_2	470	100	0	1	307	0	0	0	0	362	3	1	0	0
sgTGGT1_273760_3	267	98	2	2	198	0	0	0	0	225	0	0	0	2
sgTGGT1_273760_4	402	32	2	1	322	2	0	0	1	364	27	0	1	0
sgTGGT1_273760_5	384	108	1	0	285	0	1	0	0	303	0	0	1	0
sgTGGT1_273760_6	1144	308	0	2	970	5	2	0	0	1044	7	0	1	4
sgTGGT1_273760_7	377	86	62	0	234	3	7	0	0	257	16	0	1	0
sgTGGT1_273760_8	202	17	2	0	136	0	0	0	0	145	0	0	0	0
sgTGGT1_273760_9	238	77	0	0	174	0	0	0	0	225	0	0	0	1
sgTGGT1_273770_1	79	989	1470	4	78	4	0	0	0	84	11	0	0	0
sgTGGT1_273770_10	372	116	0	0	382	29	1	60	1	333	192	10	0	23
sgTGGT1_273770_2	253	436	1712	4	224	407	323	0	0	220	0	0	0	0
sgTGGT1_273770_3	753	179	2	3	755	1	0	0	0	1025	972	1107	558	1006
sgTGGT1_273770_4	976	536	219	3	582	13	9	0	0	746	1684	1014	1649	926
sgTGGT1_273770_5	207	88	1	1	126	0	0	0	0	158	0	0	0	0
sgTGGT1_273770_6	702	898	1646	4	582	1565	2237	1936	964	718	2592	2530	2198	2395
sgTGGT1_273770_7	179	155	241	2	131	7	0	1	0	169	0	0	1	0
sgTGGT1_273770_8	416	161	1	2	259	469	454	827	1	298	2696	2178	2520	2198
sgTGGT1_273770_9	115	15	0	1	97	0	2	0	0	112	0	0	0	0
sgTGGT1_273780_1	359	80	2	980	330	81	0	0	1	341	15	0	1	0
sgTGGT1_273780_10	537	901	2095	12	382	1520	1919	867	109	458	237	339	247	345
sgTGGT1_273780_2	1037	236	1	4	708	5	0	2	0	773	0	0	0	0
sgTGGT1_273780_3	367	88	0	0	341	1152	825	791	864	369	20	0	0	0
sgTGGT1_273780_4	279	91	0	1	188	0	0	0	0	206	15	0	0	0
sgTGGT1_273780_5	482	121	1	0	344	2032	2725	1415	3183	360	1689	1205	822	1543
sgTGGT1_273780_6	335	241	246	752	360	2663	2758	2430	2295	366	1088	1119	483	1323
sgTGGT1_273780_7	193	33	0	1	148	0	0	0	0	174	5	0	1	0
sgTGGT1_273780_8	248	66	0	1	154	2	13	0	0	171	0	0	0	0
sgTGGT1_273780_9	186	283	136	2	182	1145	1284	1858	1423	184	1075	1214	953	1296
sgTGGT1_273790_1	1613	916	918	7	1017	3378	3993	3350	3139	1342	3607	3426	3830	3453
sgTGGT1_273790_10	594	352	749	4	335	2	2	0	0	546	6	0	0	0
sgTGGT1_273790_2	426	118	0	0	325	747	760	399	890	319	699	374	1439	547
sgTGGT1_273790_3	491	590	1504	1	313	1057	1404	717	1542	309	1022	881	1754	1068
sgTGGT1_273790_4	1278	2002	5323	12	834	1839	3238	268	572	976	1745	1511	2273	1929
sgTGGT1_273790_5	2579	3321	10395	2484	1519	3234	5121	3525	2273	1752	6899	6103	4696	6431
sgTGGT1_273790_6	345	505	485	2	253	8	2	0	0	283	286	275	179	290
sgTGGT1_273790_7	305	608	2022	565	218	0	0	0	0	232	2543	2495	1530	2396
sgTGGT1_273790_8	552	805	1988	4	362	2131	3022	1327	1339	400	288	20	35	38
sgTGGT1_273790_9	304	165	48	1	218	0	0	0	0	222	40	5	0	17
sgTGGT1_273800_1	158	13	0	0	124	4	0	0	0	129	0	0	0	0
sgTGGT1_273800_10	630	159	0	1	427	2	0	0	0	486	0	0	0	1
sgTGGT1_273800_2	1120	260	1	6	757	0	15	0	0	876	0	1	1	0
sgTGGT1_273800_3	1813	392	7	1425	1105	3	1	0	0	1249	12	0	1	1
sgTGGT1_273800_4	264	92	0	0	265	0	0	0	0	292	19	0	1	0
sgTGGT1_273800_5	298	260	161	1	341	90	204	0	133	416	18	0	0	0
sgTGGT1_273800_6	623	183	0	2	453	0	3	0	0	542	17	0	0	0
sgTGGT1_273800_7	455	143	3	1	304	0	0	0	0	356	41	26	160	38
sgTGGT1_273800_8	248	116	0	2	198	0	0	0	0	201	13	4	2	5
sgTGGT1_273800_9	262	41	0	1	144	0	0	0	0	179	0	0	0	0
sgTGGT1_273815_1	105	18	1	0	74	0	0	0	1	116	0	0	0	0
sgTGGT1_273815_10	249	57	1	0	198	0	9	0	0	247	2	0	1	0
sgTGGT1_273815_2	299	119	2	0	223	1	0	0	0	310	1	0	0	0
sgTGGT1_273815_3	1422	453	8	813	1251	3	13	1	1	1461	47	2	1	0
sgTGGT1_273815_4	310	89	0	0	272	1	0	0	1	243	67	93	0	117
sgTGGT1_273815_5	167	3	0	1	131	0	0	0	0	114	12	0	0	0
sgTGGT1_273815_6	440	122	1	1370	338	3	0	0	0	339	0	0	0	0
sgTGGT1_273815_7	872	329	5	0	693	7	0	0	1	822	0	0	0	0
sgTGGT1_273815_8	193	26	0	2	168	1	0	0	0	140	0	0	0	0
sgTGGT1_273815_9	717	276	3	1	593	0	0	0	0	587	19	0	1	0
sgTGGT1_273830_1	448	149	3	0	303	122	0	997	0	321	30	0	0	0
sgTGGT1_273830_10	380	119	0	1	252	4	8	0	0	295	16	0	1	0
sgTGGT1_273830_2	1051	453	82	1509	613	0	0	0	0	671	87	24	146	21
sgTGGT1_273830_3	676	294	5	2	469	1	0	0	1	503	18	0	0	2
sgTGGT1_273830_4	1215	525	613	4	697	268	44	841	393	805	18	0	0	0
sgTGGT1_273830_5	1618	643	7	4	1091	24	42	56	88	1158	69	6	232	18
sgTGGT1_273830_6	845	344	3	2	538	5	21	1	0	597	0	0	0	0
sgTGGT1_273830_7	461	232	1	2	340	22	7	0	0	521	12	0	0	0
sgTGGT1_273830_8	477	220	1	2	382	320	31	3	1877	446	9	0	0	0
sgTGGT1_273830_9	313	80	2	2	262	0	0	0	0	289	5	0	0	0
sgTGGT1_273840_1	225	88	0	1	116	0	0	1	0	151	0	0	0	0
sgTGGT1_273840_10	275	133	2	1	188	4	0	0	0	251	6	0	2	0
sgTGGT1_273840_2	261	37	0	0	272	0	0	0	0	283	35	0	0	0
sgTGGT1_273840_3	331	135	0	0	238	0	1	0	0	361	0	0	0	0
sgTGGT1_273840_4	236	39	2	1	158	0	4	0	0	214	29	8	69	22
sgTGGT1_273840_5	901	210	5	0	482	3	4	0	0	566	11	0	0	0
sgTGGT1_273840_6	334	110	2	0	261	0	4	0	0	252	0	0	0	0
sgTGGT1_273840_7	89	29	0	0	96	0	0	0	0	125	0	0	0	0
sgTGGT1_273840_8	307	127	0	0	298	0	1	0	0	355	11	0	0	0
sgTGGT1_273840_9	342	74	1	0	276	1	0	0	0	304	0	0	0	0
sgTGGT1_273850_1	244	30	2	0	193	0	6	0	0	210	26	1	0	0
sgTGGT1_273850_10	360	63	1	2	338	0	0	0	0	623	13	0	0	1
sgTGGT1_273850_2	564	157	0	3	583	0	0	0	0	582	6	0	0	1
sgTGGT1_273850_3	460	122	0	1	439	0	0	0	0	498	0	0	0	0
sgTGGT1_273850_4	324	79	1	1	273	0	0	0	0	292	0	0	0	0
sgTGGT1_273850_5	313	103	3	1	211	2	0	0	1	325	143	50	23	133
sgTGGT1_273850_6	222	49	0	0	189	0	0	0	0	190	0	0	1	1
sgTGGT1_273850_7	197	77	2	2	143	0	0	0	0	165	0	0	0	0
sgTGGT1_273850_8	350	93	0	0	244	2	0	0	0	263	14	0	1	0
sgTGGT1_273850_9	748	304	217	3	618	142	76	2	0	750	21	0	0	0
sgTGGT1_273860_1	223	64	1	0	209	0	0	0	0	187	25	2	1	0
sgTGGT1_273860_10	287	155	2	2	236	0	0	0	0	259	0	0	0	0
sgTGGT1_273860_2	187	100	0	0	156	0	3	0	0	135	5	0	0	0
sgTGGT1_273860_3	234	74	1	1	165	10	0	0	0	142	114	173	12	170
sgTGGT1_273860_4	284	289	223	0	217	688	929	1436	1652	191	6	0	0	0
sgTGGT1_273860_5	167	651	1802	2015	124	925	1085	1146	0	129	0	0	0	8
sgTGGT1_273860_6	516	746	2228	776	314	1693	2362	318	3444	344	3793	3347	2278	4231
sgTGGT1_273860_7	293	282	1	1	221	493	419	0	1026	202	0	0	0	0
sgTGGT1_273860_8	284	82	4	1	170	0	12	0	0	202	83	98	366	82
sgTGGT1_273860_9	432	446	991	2	321	0	0	0	0	357	451	360	339	426
sgTGGT1_273870_1	89	47	1	0	82	0	0	0	0	79	0	0	0	0
sgTGGT1_273870_10	147	37	0	1	134	0	1	0	0	160	0	0	0	0
sgTGGT1_273870_2	337	136	1	3	260	0	4	0	0	292	19	0	0	0
sgTGGT1_273870_3	2297	469	110	3	1398	5	7	0	1	1581	9	0	0	0
sgTGGT1_273870_4	180	38	0	1	138	1	0	0	0	194	9	0	0	0
sgTGGT1_273870_5	555	105	2	1	477	2	0	0	0	508	6	0	0	0
sgTGGT1_273870_6	71	25	1	0	48	0	0	0	0	77	0	0	0	0
sgTGGT1_273870_7	213	16	0	1	138	0	0	0	0	163	0	0	0	0
sgTGGT1_273870_8	163	5	0	0	92	0	0	0	0	129	0	0	0	0
sgTGGT1_273870_9	1586	401	2	4	1090	1	5	0	0	1319	16	0	1	11
sgTGGT1_273885_1	496	100	0	0	347	0	0	0	0	321	24	0	1	0
sgTGGT1_273885_10	629	142	2	0	485	4	7	0	1	690	18	0	0	2
sgTGGT1_273885_2	360	231	2	0	226	0	0	0	0	280	54	13	0	0
sgTGGT1_273885_3	209	80	0	1	166	0	1	0	0	202	0	0	0	4
sgTGGT1_273885_4	1121	350	14	2	779	16	0	0	0	950	12	0	1	0
sgTGGT1_273885_5	568	141	1	1	384	1	7	0	1	401	0	0	0	0
sgTGGT1_273885_6	275	78	3	0	228	0	0	0	614	204	0	0	1	0
sgTGGT1_273885_7	160	124	3	0	183	0	3	0	0	226	0	0	0	0
sgTGGT1_273885_8	970	390	4	5	1015	14	3	0	1	1123	1	0	1	0
sgTGGT1_273885_9	639	180	4	3	357	0	0	0	0	507	0	0	1	0
sgTGGT1_273905_1	722	565	53	1	710	1266	534	1281	727	769	35	0	0	17
sgTGGT1_273905_10	1230	699	755	80	970	672	459	0	0	1205	395	137	657	255
sgTGGT1_273905_2	416	208	2	1	297	3	0	0	0	316	282	195	1	137
sgTGGT1_273905_3	259	136	0	1	180	0	1	0	1	255	12	0	1	0
sgTGGT1_273905_4	367	86	0	0	260	0	0	0	0	244	0	1	0	1
sgTGGT1_273905_5	1037	409	627	3	749	314	221	0	116	892	639	356	165	264
sgTGGT1_273905_6	870	396	644	1	763	322	164	176	64	932	1209	1417	828	2037
sgTGGT1_273905_7	1107	351	9	1037	763	668	532	234	1	878	92	37	58	64
sgTGGT1_273905_8	346	118	1	1	187	0	0	0	0	236	0	0	0	1
sgTGGT1_273905_9	145	114	20	0	126	8	20	0	0	140	7	0	0	0
sgTGGT1_273915_1	299	262	785	2	206	0	0	0	0	244	627	607	211	590
sgTGGT1_273915_10	321	379	627	2	235	2899	2760	1860	2702	268	1981	2013	1096	1589
sgTGGT1_273915_2	278	1274	3092	1145	248	550	1185	328	0	247	471	441	588	424
sgTGGT1_273915_3	312	95	1	0	248	182	106	0	0	187	0	0	1	0
sgTGGT1_273915_4	265	254	97	712	218	4	0	0	0	215	0	0	0	0
sgTGGT1_273915_5	531	1557	3080	989	316	3639	5046	3348	2537	321	2548	1290	2646	1936
sgTGGT1_273915_6	223	44	57	902	150	0	0	0	0	140	18	0	0	0
sgTGGT1_273915_7	393	186	229	2	279	444	440	747	738	238	12	4	1	0
sgTGGT1_273915_8	594	812	1058	4	494	301	65	723	382	547	4	0	0	0
sgTGGT1_273915_9	344	102	39	0	268	1598	2245	1342	1126	364	2970	2469	4798	3047
sgTGGT1_273920_1	232	147	285	1	316	236	117	1	1055	369	22	0	0	1
sgTGGT1_273920_10	465	209	29	0	404	11	0	0	476	516	378	46	85	176
sgTGGT1_273920_2	603	191	0	2	415	0	0	0	0	524	67	0	71	8
sgTGGT1_273920_3	547	321	205	2	383	0	0	0	1	393	796	102	22	94
sgTGGT1_273920_4	336	359	301	1	242	2	0	0	0	257	5	0	0	1
sgTGGT1_273920_5	354	174	215	1	230	11	0	0	0	260	0	0	0	0
sgTGGT1_273920_6	643	165	6	0	391	4	0	0	0	433	286	181	394	157
sgTGGT1_273920_7	135	40	1	0	120	0	0	0	0	161	173	247	121	88
sgTGGT1_273920_8	139	58	0	0	118	427	321	326	1	106	9	0	0	0
sgTGGT1_273920_9	626	536	143	1	370	1054	967	743	851	358	234	59	46	77
sgTGGT1_273930_1	220	46	1	0	139	0	0	0	0	176	123	56	12	8
sgTGGT1_273930_10	245	418	746	555	212	15	0	0	0	256	231	388	191	251
sgTGGT1_273930_2	508	133	1	0	378	14	11	1	0	453	251	263	51	301
sgTGGT1_273930_3	363	186	1	1	236	6	5	0	0	304	558	93	568	76
sgTGGT1_273930_4	1837	434	398	1138	1143	1824	1743	377	631	1302	2172	1833	1678	1571
sgTGGT1_273930_5	668	195	3	1	564	30	11	0	0	619	286	112	155	98
sgTGGT1_273930_6	131	74	0	0	103	0	5	0	0	130	0	0	0	0
sgTGGT1_273930_7	468	202	2	0	293	315	3	440	879	398	1049	84	1191	7
sgTGGT1_273930_8	234	41	0	1	152	1	0	0	0	222	130	61	0	74
sgTGGT1_273930_9	824	578	69	639	580	86	14	443	1	687	198	21	65	1
sgTGGT1_273940_1	491	242	562	4	302	0	0	0	0	374	0	1	0	0
sgTGGT1_273940_10	297	111	3	1	248	0	0	0	1	238	35	0	0	0
sgTGGT1_273940_2	780	182	2	4	525	2	10	0	0	571	63	91	72	44
sgTGGT1_273940_3	995	707	801	879	767	2044	2780	2917	5205	895	3087	2060	2483	2684
sgTGGT1_273940_4	1160	2194	5189	1014	863	2186	2980	3598	5552	988	2259	2404	680	2074
sgTGGT1_273940_5	256	53	0	0	190	657	792	713	1623	195	0	0	0	0
sgTGGT1_273940_6	257	93	0	0	167	0	2	1	0	187	0	0	0	1
sgTGGT1_273940_7	169	49	0	0	151	1	0	0	0	152	0	0	0	0
sgTGGT1_273940_8	296	39	82	0	174	3	0	0	0	204	145	314	34	287
sgTGGT1_273940_9	489	407	305	1	372	1113	326	0	1	356	0	5	0	0
sgTGGT1_273950_1	747	204	3	2	522	0	0	0	0	641	0	0	0	0
sgTGGT1_273950_10	141	36	0	0	145	0	0	1	0	153	3	2	0	0
sgTGGT1_273950_2	304	84	2	1	201	0	0	1	0	202	8	0	1	0
sgTGGT1_273950_3	245	79	2	0	204	0	4	0	0	237	0	0	1	0
sgTGGT1_273950_4	678	121	2	4	409	0	25	0	0	439	26	1	0	0
sgTGGT1_273950_5	1142	443	4	2	899	6	0	0	1	927	18	0	1	0
sgTGGT1_273950_6	227	47	0	2	134	0	0	0	0	165	0	0	0	0
sgTGGT1_273950_7	629	163	5	3	465	0	1	0	1	446	5	1	0	0
sgTGGT1_273950_8	330	297	280	946	187	4	1	0	0	291	4	0	0	0
sgTGGT1_273950_9	653	129	0	2	439	0	4	0	0	486	10	0	0	0
sgTGGT1_273960_1	407	114	2	0	269	0	6	0	0	299	0	0	0	0
sgTGGT1_273960_10	563	138	2	0	393	1	3	0	0	464	21	0	0	0
sgTGGT1_273960_2	523	117	2	1	407	0	7	0	0	477	0	0	0	0
sgTGGT1_273960_3	454	60	3	1	305	6	0	0	0	365	8	0	0	1
sgTGGT1_273960_4	152	23	0	0	109	0	0	0	0	119	0	0	0	0
sgTGGT1_273960_5	425	121	1	0	344	0	0	0	0	378	46	38	61	31
sgTGGT1_273960_6	320	49	1	0	245	0	0	0	0	247	27	0	0	0
sgTGGT1_273960_7	109	1	0	0	83	0	0	0	0	96	0	0	0	0
sgTGGT1_273960_8	200	27	1	1	141	6	0	1	0	144	5	0	1	2
sgTGGT1_273960_9	250	127	1	1	186	0	0	0	0	181	0	0	1	0
sgTGGT1_273970_1	221	101	0	0	232	40	20	0	0	256	33	1	0	0
sgTGGT1_273970_10	271	88	1	0	212	0	0	0	0	235	947	1342	44	1705
sgTGGT1_273970_2	296	759	2180	692	250	5	0	0	0	280	374	379	55	624
sgTGGT1_273970_3	252	355	644	6	249	0	0	0	0	261	3679	2732	2126	3071
sgTGGT1_273970_4	504	606	741	1078	406	3	0	0	0	411	7	0	0	0
sgTGGT1_273970_5	489	184	1	0	348	0	0	0	1	381	7	0	0	1
sgTGGT1_273970_6	814	123	4	4	646	0	1	0	0	700	9	0	3	1
sgTGGT1_273970_7	151	281	876	2	145	2	0	0	0	164	16	0	1	0
sgTGGT1_273970_8	511	240	207	2	424	0	7	0	1	485	512	406	620	557
sgTGGT1_273970_9	153	57	0	0	101	0	0	0	0	130	9	0	0	0
sgTGGT1_273980_1	1033	1928	3382	1062	793	680	627	334	380	944	3136	1719	1299	2264
sgTGGT1_273980_10	1856	707	419	6	1632	231	50	0	2	1829	633	408	381	404
sgTGGT1_273980_2	310	592	132	3	215	381	288	1	379	272	31	26	0	28
sgTGGT1_273980_3	569	804	1567	2	526	0	0	0	0	561	480	448	832	486
sgTGGT1_273980_4	640	202	2	2	521	1	12	0	0	536	101	53	0	16
sgTGGT1_273980_5	281	221	198	1	211	5	0	0	0	263	8	0	0	0
sgTGGT1_273980_6	691	237	182	2	520	1437	2316	826	1498	643	3605	3087	4193	3671
sgTGGT1_273980_7	905	907	2330	252	599	1	0	0	0	678	10	0	0	0
sgTGGT1_273980_8	439	471	1280	945	282	2177	2742	1590	2910	369	502	385	465	595
sgTGGT1_273980_9	1700	1844	3766	5	1240	1305	2304	1425	4107	1415	3385	3210	2825	3549
sgTGGT1_273985_1	348	1132	2146	3	304	739	896	920	514	443	1327	1240	769	1305
sgTGGT1_273985_10	605	287	440	2	463	144	155	1	4028	550	736	603	243	637
sgTGGT1_273985_2	151	10	0	1	82	0	0	0	0	71	295	215	55	386
sgTGGT1_273985_3	636	1302	2389	4	480	237	256	504	291	525	1759	1525	1631	1366
sgTGGT1_273985_4	420	256	278	2	364	0	8	0	0	367	779	653	695	726
sgTGGT1_273985_5	436	172	136	4	336	256	105	0	1	335	2701	2710	1234	2809
sgTGGT1_273985_6	836	245	191	2	535	6	13	1	0	648	268	194	150	242
sgTGGT1_273985_7	318	112	0	1	226	2303	3178	1131	4716	272	1425	829	1221	1034
sgTGGT1_273985_8	597	317	70	3	364	0	7	0	0	403	529	431	242	378
sgTGGT1_273985_9	1270	780	1300	3	790	3898	5422	2408	2139	894	1076	1201	1639	1396
sgTGGT1_273990_1	237	122	1	2	187	98	25	0	0	184	0	0	0	0
sgTGGT1_273990_10	162	27	0	0	169	0	0	0	0	153	0	0	1	0
sgTGGT1_273990_2	434	79	1	4	283	0	0	0	1	352	10	0	0	1
sgTGGT1_273990_3	229	204	39	0	167	5	10	0	0	166	0	0	0	0
sgTGGT1_273990_4	315	91	1	0	250	0	0	0	0	302	15	0	1	0
sgTGGT1_273990_5	245	176	156	1	181	48	8	3	0	180	0	0	0	0
sgTGGT1_273990_6	407	167	5	1	265	2	0	0	0	276	0	1	0	0
sgTGGT1_273990_7	459	848	493	3	379	0	0	0	0	359	0	1	0	0
sgTGGT1_273990_8	242	43	0	1	205	0	0	0	0	234	0	1	0	1
sgTGGT1_273990_9	302	103	0	0	223	109	20	0	0	331	0	0	0	0
sgTGGT1_273995_1	262	836	718	1013	230	13	0	0	0	263	1421	520	1480	904
sgTGGT1_273995_10	605	451	456	2	415	135	168	1	1629	451	1078	625	649	452
sgTGGT1_273995_2	466	357	111	1212	323	9	0	0	1	318	10	0	0	1
sgTGGT1_273995_3	116	78	0	0	72	0	0	0	0	103	15	0	0	0
sgTGGT1_273995_4	392	183	2	1	281	60	18	380	1014	330	13	0	0	0
sgTGGT1_273995_5	179	41	1	1	114	8	0	0	0	169	0	0	0	0
sgTGGT1_273995_6	639	282	71	3	449	4	7	0	0	572	23	0	29	1
sgTGGT1_273995_7	397	163	1	0	276	25	22	0	0	331	35	29	13	13
sgTGGT1_273995_8	554	942	1332	3	396	102	253	0	93	445	1358	931	557	1003
sgTGGT1_273995_9	444	558	910	1018	361	120	62	0	0	407	26	2	1	0
sgTGGT1_274000_1	288	75	1	2	224	0	0	0	0	259	5	3	6	2
sgTGGT1_274000_10	491	224	145	342	584	0	4	0	0	684	0	0	0	0
sgTGGT1_274000_2	487	145	1	2	309	3	1	0	0	376	17	0	0	0
sgTGGT1_274000_3	263	58	0	0	207	0	0	0	0	213	10	0	0	1
sgTGGT1_274000_4	1929	557	2	5	1262	153	82	0	584	1565	483	185	174	218
sgTGGT1_274000_5	194	111	0	0	198	1	0	0	0	195	0	0	1	0
sgTGGT1_274000_6	707	179	5	1	523	0	0	0	0	595	27	0	0	1
sgTGGT1_274000_7	254	66	1	0	207	0	0	0	0	213	0	0	0	0
sgTGGT1_274000_8	441	86	2	0	358	9	0	0	0	409	102	25	0	13
sgTGGT1_274000_9	304	39	1	0	264	47	18	0	0	235	77	0	0	0
sgTGGT1_274010_1	303	55	2	0	259	80	13	0	1	289	14	0	0	0
sgTGGT1_274010_10	295	80	0	3	222	4	6	0	1223	251	0	0	0	0
sgTGGT1_274010_2	327	80	1	0	270	1	0	0	0	287	0	0	0	0
sgTGGT1_274010_3	58	0	0	0	39	0	0	0	0	52	0	0	0	0
sgTGGT1_274010_4	1769	343	302	3	1281	368	187	99	344	1302	1139	1121	1067	1110
sgTGGT1_274010_5	113	28	2	0	63	0	0	0	0	61	10	0	0	0
sgTGGT1_274010_6	208	93	0	0	134	835	614	1501	255	173	112	80	33	82
sgTGGT1_274010_7	708	721	590	1196	577	4	6	0	0	733	21	0	0	1
sgTGGT1_274010_8	648	96	1	3	494	0	0	0	0	511	0	0	0	0
sgTGGT1_274010_9	272	172	3	762	191	0	3	0	0	233	1	0	0	0
sgTGGT1_274020_1	100	59	0	1	61	1	0	0	0	70	242	150	58	167
sgTGGT1_274020_10	522	1098	3388	6	345	55	24	0	0	414	720	690	68	694
sgTGGT1_274020_2	815	375	149	1	609	60	31	0	0	764	37	0	12	0
sgTGGT1_274020_3	857	764	647	4	514	41	29	0	0	605	1808	1328	1025	1738
sgTGGT1_274020_4	1111	955	1200	4	781	1112	1171	398	203	768	2973	3017	1297	3437
sgTGGT1_274020_5	102	28	1	0	82	0	0	0	1	95	1	0	0	0
sgTGGT1_274020_6	529	68	81	1	317	2	4	0	0	398	6	0	0	0
sgTGGT1_274020_7	609	179	34	1445	337	4	0	0	0	441	8327	9378	8340	9456
sgTGGT1_274020_8	310	89	1	0	240	0	0	0	0	258	321	116	1584	189
sgTGGT1_274020_9	420	221	577	5	243	461	576	0	270	306	15	4	33	8
sgTGGT1_274030_1	544	299	74	1	382	896	1848	1344	1617	401	231	346	483	507
sgTGGT1_274030_10	1074	809	1171	502	756	3689	5524	3313	3345	896	3898	2807	3346	3205
sgTGGT1_274030_2	595	485	739	1	371	162	132	835	1	423	1	8	0	14
sgTGGT1_274030_3	1089	1041	2291	4	751	28	37	0	0	784	801	772	429	549
sgTGGT1_274030_4	1326	918	1104	3	856	239	215	1	18	990	29	0	44	1
sgTGGT1_274030_5	575	259	1	3	345	1448	2075	773	3605	347	270	63	17	86
sgTGGT1_274030_6	388	1008	2552	5	289	4	5	0	283	300	0	0	0	0
sgTGGT1_274030_7	610	1443	4116	3947	377	738	1443	1	0	432	2970	1864	1969	2302
sgTGGT1_274030_8	297	59	0	0	238	0	0	0	0	269	166	47	0	44
sgTGGT1_274030_9	903	1389	2535	9	636	254	266	0	412	735	283	142	726	178
sgTGGT1_274040_1	466	316	822	4	286	364	561	1	243	331	3	0	20	0
sgTGGT1_274040_10	225	259	401	2	172	0	0	0	0	248	0	0	0	0
sgTGGT1_274040_2	456	1952	3684	7	297	2346	2362	2010	2040	361	1026	481	902	597
sgTGGT1_274040_3	269	404	1094	1596	239	0	7	573	0	257	1	0	0	0
sgTGGT1_274040_4	356	63	1	1	314	17	26	0	0	322	2198	2421	2496	2778
sgTGGT1_274040_5	212	33	0	0	172	21	0	0	0	208	163	59	9	28
sgTGGT1_274040_6	1623	956	960	5	1083	402	659	1227	1229	1204	1974	1590	1409	1810
sgTGGT1_274040_7	679	477	96	1446	379	5	0	0	0	497	1467	863	952	1123
sgTGGT1_274040_8	444	1350	3491	8	365	984	723	721	2153	382	3590	3173	4921	3820
sgTGGT1_274040_9	411	77	1	0	335	0	0	0	0	342	54	18	0	9
sgTGGT1_274050_1	386	141	1	0	230	17	0	0	0	249	3	0	0	0
sgTGGT1_274050_10	379	56	67	0	274	0	0	0	0	288	18	0	0	0
sgTGGT1_274050_2	801	332	319	2	486	188	130	0	25	572	1859	844	1039	860
sgTGGT1_274050_3	437	219	0	0	431	102	13	0	0	451	703	313	84	437
sgTGGT1_274050_4	680	715	1312	3	449	21	17	0	0	484	71	0	17	29
sgTGGT1_274050_5	596	471	554	3	360	2	5	1	0	427	9	0	1	0
sgTGGT1_274050_6	404	265	132	2	266	223	103	488	0	324	3164	2043	938	2277
sgTGGT1_274050_7	360	147	1	1	258	0	0	0	0	308	8	0	1	0
sgTGGT1_274050_8	652	340	112	0	400	4	5	0	0	473	161	114	229	205
sgTGGT1_274050_9	362	349	622	4	285	6	1	2	2	235	0	5	0	0
sgTGGT1_274060_1	225	23	0	0	181	0	3	0	0	190	0	0	0	0
sgTGGT1_274060_10	222	99	0	0	196	3	0	0	0	168	780	382	675	331
sgTGGT1_274060_2	308	75	2	1	196	1	0	0	0	292	1019	421	248	365
sgTGGT1_274060_3	632	1015	1285	584	656	183	150	133	0	800	2721	1023	1875	720
sgTGGT1_274060_4	288	330	170	0	209	0	8	0	0	266	52	36	0	47
sgTGGT1_274060_5	255	171	226	0	191	1	0	0	0	206	19	0	0	0
sgTGGT1_274060_6	1006	880	302	2	596	56	10	0	0	666	607	310	185	397
sgTGGT1_274060_7	1085	719	376	6	553	14	0	0	0	619	12	0	0	0
sgTGGT1_274060_8	286	577	1019	2	221	0	0	0	0	193	28	0	0	0
sgTGGT1_274060_9	194	124	318	0	128	3	0	0	0	172	0	0	0	0
sgTGGT1_274070_1	279	25	1	0	168	33	0	0	0	184	0	0	1	0
sgTGGT1_274070_10	543	150	0	1	396	8	2	0	0	384	31	0	0	0
sgTGGT1_274070_2	380	111	1	1	295	60	0	0	0	313	43	0	0	0
sgTGGT1_274070_3	295	62	0	1	191	0	7	0	0	322	1	0	0	0
sgTGGT1_274070_4	197	37	0	0	120	6	0	0	1	163	0	0	5	1
sgTGGT1_274070_5	1923	720	9	2	1236	163	87	1	638	1687	37	0	4	1
sgTGGT1_274070_6	190	55	1	0	134	101	45	0	0	141	0	0	0	0
sgTGGT1_274070_7	917	463	0	1	619	485	23	0	0	745	15	0	0	1
sgTGGT1_274070_8	320	106	63	0	297	4	0	0	0	288	0	0	1	0
sgTGGT1_274070_9	161	52	0	0	113	0	0	0	0	115	1	1	0	0
sgTGGT1_274080_1	662	709	2169	1219	446	1900	2564	2448	4	494	663	720	1032	642
sgTGGT1_274080_10	307	926	2534	5	224	118	94	2	1396	219	1	0	0	1
sgTGGT1_274080_2	1811	1301	2625	2174	1142	4524	6547	3899	3460	1517	1955	2181	1083	2138
sgTGGT1_274080_3	683	207	100	3	435	405	337	138	0	495	622	451	132	708
sgTGGT1_274080_4	1211	1903	5282	1343	823	1371	1525	1	1450	921	6111	3740	3846	3699
sgTGGT1_274080_5	413	562	512	1067	321	4	2	0	0	359	1066	803	924	1002
sgTGGT1_274080_6	587	1231	3164	1395	408	3821	5972	1938	9791	519	2520	1675	561	2118
sgTGGT1_274080_7	1759	1598	2374	6	1079	2833	3386	855	8644	1203	623	520	514	463
sgTGGT1_274080_8	296	344	1123	36	160	0	0	0	0	180	0	0	0	0
sgTGGT1_274080_9	273	92	2	0	198	10	0	0	0	274	1323	612	1540	746
sgTGGT1_274090_1	238	1274	3423	753	233	6	2	0	0	251	11	0	0	0
sgTGGT1_274090_10	674	865	1816	5	472	16	55	0	0	495	2320	2620	2134	3463
sgTGGT1_274090_2	362	90	0	1	198	1829	2654	2286	2579	273	0	0	0	0
sgTGGT1_274090_3	290	89	4	1	258	2132	2987	1034	1406	265	1088	163	1033	157
sgTGGT1_274090_4	372	150	1	1	247	1	0	0	0	307	7	1	0	0
sgTGGT1_274090_5	521	204	249	2	505	714	1025	349	1800	521	86	186	152	323
sgTGGT1_274090_6	546	288	207	3	406	168	313	408	429	437	186	203	0	185
sgTGGT1_274090_7	762	332	762	2	405	7	1	983	0	472	480	341	110	298
sgTGGT1_274090_8	637	2003	5007	1169	440	444	331	267	383	452	41	0	0	1
sgTGGT1_274090_9	577	330	64	0	234	0	5	0	0	290	5	0	0	0
sgTGGT1_274100_1	354	117	1	2	252	0	0	0	0	244	0	0	0	0
sgTGGT1_274100_10	298	519	989	2	239	1145	1232	915	3230	265	681	642	601	880
sgTGGT1_274100_2	166	85	0	0	132	0	0	0	0	140	0	0	0	0
sgTGGT1_274100_3	1162	2191	2966	2173	714	3540	5245	3446	6142	913	2279	2331	2320	2749
sgTGGT1_274100_4	438	779	1937	3	295	28	5	4	0	328	849	871	50	799
sgTGGT1_274100_5	911	2355	4578	1355	524	278	400	1369	0	664	7890	7469	4356	6613
sgTGGT1_274100_6	712	1093	651	4	522	22	3	0	0	706	306	77	311	160
sgTGGT1_274100_7	239	100	2	1	149	4	0	0	0	175	5	0	0	0
sgTGGT1_274100_8	328	76	218	0	268	0	0	0	0	243	0	27	0	28
sgTGGT1_274100_9	1750	4900	11254	1514	1195	1967	2060	2549	2457	1342	16603	17888	12129	17905
sgTGGT1_274110_1	145	48	1	0	104	1	0	0	1	121	0	0	0	1
sgTGGT1_274110_10	316	117	0	0	278	0	0	0	0	304	63	0	0	0
sgTGGT1_274110_2	83	1	1	0	65	0	0	0	0	57	0	0	0	0
sgTGGT1_274110_3	285	124	6	0	225	6	0	0	0	226	11	0	0	0
sgTGGT1_274110_4	243	167	40	0	257	0	19	0	0	253	8	0	0	0
sgTGGT1_274110_5	419	121	1	0	258	2	0	0	0	331	0	0	1	0
sgTGGT1_274110_6	272	92	0	1	218	6	0	0	0	222	0	0	0	0
sgTGGT1_274110_7	353	162	13	1	227	0	0	1	1	266	53	0	0	0
sgTGGT1_274110_8	154	47	0	0	102	0	0	0	0	99	0	0	0	0
sgTGGT1_274110_9	350	87	0	1	281	3	0	0	0	346	17	0	0	0
sgTGGT1_274120_1	858	1679	1805	1341	558	1838	1143	310	1153	687	495	218	155	337
sgTGGT1_274120_10	560	1222	3374	4	423	0	0	0	0	456	0	0	1	1
sgTGGT1_274120_2	482	95	2	0	317	242	356	1577	1190	304	109	128	86	87
sgTGGT1_274120_3	381	57	1	0	267	0	0	0	0	293	56	3	0	36
sgTGGT1_274120_4	579	744	1165	51	451	511	532	444	449	642	4309	3109	2773	2840
sgTGGT1_274120_5	329	309	919	3	296	2116	3074	1012	1442	357	1384	1410	333	1506
sgTGGT1_274120_6	552	198	136	2	326	41	45	0	0	495	359	237	55	354
sgTGGT1_274120_7	545	164	43	838	371	0	4	0	0	426	1358	1262	1595	1600
sgTGGT1_274120_8	1013	500	769	1494	639	602	662	0	1	700	7	0	0	24
sgTGGT1_274120_9	320	113	0	1	226	0	0	0	0	206	131	157	9	82
sgTGGT1_274130_1	554	201	5	1	419	0	0	0	0	511	32	0	0	0
sgTGGT1_274130_10	494	168	39	0	337	1745	1630	849	1329	393	0	1	0	0
sgTGGT1_274130_2	120	263	1	1	105	0	0	0	1	97	0	0	0	0
sgTGGT1_274130_3	316	97	1	1	244	0	0	0	0	258	4	0	0	0
sgTGGT1_274130_4	244	12	0	1298	172	0	0	0	0	176	0	0	0	0
sgTGGT1_274130_5	250	53	0	0	166	0	5	0	0	201	535	234	153	321
sgTGGT1_274130_6	789	187	1	2	573	4	5	0	0	679	25	0	0	0
sgTGGT1_274130_7	904	345	3	0	554	54	82	0	1	682	15	0	0	0
sgTGGT1_274130_8	124	31	0	0	114	0	0	0	0	129	0	0	0	0
sgTGGT1_274130_9	214	104	2	1475	155	4	0	0	0	149	6	0	0	0
sgTGGT1_274140_1	438	106	1	1	290	1352	1404	197	592	349	65	75	0	39
sgTGGT1_274140_10	2	0	0	0	4	0	0	0	0	10	0	0	0	0
sgTGGT1_274140_2	954	675	1359	3	614	29	22	0	504	720	1304	1128	696	1572
sgTGGT1_274140_3	433	573	1312	4	332	1074	1034	1171	1726	378	2464	2048	1251	2383
sgTGGT1_274140_4	1109	732	1378	3	776	189	110	325	612	903	356	444	655	342
sgTGGT1_274140_5	95	25	0	0	75	4	5	0	0	102	0	0	0	0
sgTGGT1_274140_6	566	1017	2552	10	333	21	0	0	0	391	261	339	298	418
sgTGGT1_274140_7	306	616	1551	2	259	834	860	337	680	257	53	0	0	0
sgTGGT1_274140_8	272	186	106	1	206	0	0	0	0	302	19	0	0	0
sgTGGT1_274140_9	387	632	595	2	204	90	138	0	330	223	49	78	20	140
sgTGGT1_274150_1	387	134	0	1	283	0	0	0	0	299	30	0	0	0
sgTGGT1_274150_10	756	330	1	2	426	0	0	0	0	578	18	1	1	1
sgTGGT1_274150_2	794	239	4	2	490	2	0	0	0	535	8	0	0	0
sgTGGT1_274150_3	258	72	0	1	230	4	0	0	0	245	0	0	0	0
sgTGGT1_274150_4	512	157	2	0	343	1	0	0	0	414	0	0	0	0
sgTGGT1_274150_5	421	173	2	0	311	2	9	0	433	391	86	5	1	23
sgTGGT1_274150_6	509	149	2	3	436	1208	636	316	1928	548	5	0	13	2
sgTGGT1_274150_7	410	54	0	0	218	3	0	0	0	274	0	0	0	0
sgTGGT1_274150_8	185	44	0	1	154	0	0	0	1	164	0	0	0	0
sgTGGT1_274150_9	233	141	2	1002	200	4	20	0	0	262	0	0	0	1
sgTGGT1_274160_1	1420	409	5	5	1052	0	9	0	0	1215	25	0	1	1
sgTGGT1_274160_10	462	149	0	1	292	50	6	0	0	433	30	0	0	1
sgTGGT1_274160_2	542	129	3	2	252	2	0	0	0	245	0	0	0	0
sgTGGT1_274160_3	623	986	1923	4	373	276	293	0	0	479	0	1	0	0
sgTGGT1_274160_4	178	101	1	917	139	1	0	0	0	159	0	0	0	0
sgTGGT1_274160_5	1199	304	3	2	813	170	16	0	0	871	11	0	1	0
sgTGGT1_274160_6	772	172	0	1	579	456	196	0	0	623	22	0	0	1
sgTGGT1_274160_7	100	76	0	0	72	0	0	0	0	47	0	0	0	0
sgTGGT1_274160_8	329	80	1	0	252	0	0	0	0	251	0	0	0	0
sgTGGT1_274160_9	1187	208	2	2	910	1	11	1	0	992	6	0	0	1
sgTGGT1_274170_1	293	63	0	1	275	731	1136	917	2184	313	6600	6733	5560	7962
sgTGGT1_274170_10	391	76	1	1	233	0	3	0	0	264	253	190	33	220
sgTGGT1_274170_2	139	230	270	0	140	93	131	3	0	141	1	0	0	0
sgTGGT1_274170_3	439	179	1	3	298	875	1429	1770	2068	361	1007	757	921	630
sgTGGT1_274170_4	1017	1572	3500	527	655	1853	2640	1251	892	691	973	646	1272	812
sgTGGT1_274170_5	269	147	1	0	223	0	0	0	1	302	5	0	0	0
sgTGGT1_274170_6	729	746	891	3	471	873	1157	91	1696	497	4015	4144	2407	4525
sgTGGT1_274170_7	752	358	417	6	566	3	0	0	209	638	8181	8535	7343	9359
sgTGGT1_274170_8	177	39	1	0	134	0	4	0	0	150	0	0	0	0
sgTGGT1_274170_9	605	171	1	1	447	109	77	0	1	441	0	9	0	0
sgTGGT1_274180_1	246	41	3	2	202	0	0	0	0	299	0	0	0	0
sgTGGT1_274180_10	1165	864	504	4	966	817	419	771	2367	924	895	298	752	386
sgTGGT1_274180_2	383	227	205	0	298	1	9	0	0	391	1009	591	1781	609
sgTGGT1_274180_3	230	84	0	0	233	0	6	0	0	276	0	0	0	0
sgTGGT1_274180_4	451	140	1	1258	259	2	3	0	0	307	16	0	0	0
sgTGGT1_274180_5	116	21	1	0	119	25	0	0	0	144	11	0	0	0
sgTGGT1_274180_6	432	2207	3766	10	406	397	377	156	832	405	106	12	139	27
sgTGGT1_274180_7	209	69	2	0	155	5	0	0	0	146	0	1	0	7
sgTGGT1_274180_8	311	223	187	3	299	10	11	0	0	355	246	153	247	321
sgTGGT1_274180_9	401	91	1	0	276	2	4	0	1	323	0	0	1	1
sgTGGT1_274190_1	240	103	0	0	194	0	0	0	0	214	8	0	0	0
sgTGGT1_274190_10	588	143	0	1	533	3	23	0	1	562	9	0	0	1
sgTGGT1_274190_2	630	152	3	0	432	1	0	0	0	517	0	0	0	0
sgTGGT1_274190_3	355	118	0	3	256	3	0	0	0	246	7	0	0	0
sgTGGT1_274190_4	388	52	1	0	283	0	0	0	0	409	9	0	0	0
sgTGGT1_274190_5	250	71	0	0	243	2	0	0	1	323	0	0	0	0
sgTGGT1_274190_6	528	140	239	2	369	1	8	0	0	438	19	0	0	0
sgTGGT1_274190_7	148	30	0	3	97	0	0	0	0	112	0	0	1	0
sgTGGT1_274190_8	177	61	0	1	159	0	0	0	0	184	0	0	0	0
sgTGGT1_274190_9	681	201	1	1	542	0	0	0	1	643	0	0	0	7
sgTGGT1_274290_1	346	558	590	2	265	577	975	946	0	343	113	91	0	98
sgTGGT1_274290_10	789	442	1057	0	611	116	4	0	3	682	205	164	467	94
sgTGGT1_274290_2	4	0	0	0	3	0	0	0	0	5	0	0	0	0
sgTGGT1_274290_3	246	1644	2244	652	183	0	0	0	0	168	254	0	47	1
sgTGGT1_274290_4	589	372	399	3	507	11	0	0	0	580	19	0	19	18
sgTGGT1_274290_5	395	1982	1929	845	431	94	61	33	1	479	2018	1915	1218	2223
sgTGGT1_274290_6	267	58	0	2	207	563	759	1816	1582	202	21	0	0	0
sgTGGT1_274290_7	661	3785	9639	1767	420	768	311	341	996	439	507	292	202	607
sgTGGT1_274290_8	583	877	1279	1	384	4019	6720	2272	4436	513	394	185	0	166
sgTGGT1_274290_9	527	687	929	2	482	1103	985	567	2558	502	93	41	125	100
sgTGGT1_275310_1	845	192	2	1	448	0	2	0	0	672	9	10	0	0
sgTGGT1_275310_10	536	108	1	1	379	3	0	0	0	418	0	0	0	0
sgTGGT1_275310_2	670	163	4	1	452	0	0	0	0	462	11	0	0	0
sgTGGT1_275310_3	599	106	0	0	490	0	0	0	1	503	11	1	0	1
sgTGGT1_275310_4	312	99	2	5	204	0	0	0	0	271	0	0	1	0
sgTGGT1_275310_5	205	47	0	3	166	1	6	0	0	174	6	0	0	0
sgTGGT1_275310_6	544	162	2	2	482	4	4	0	0	459	7	0	0	0
sgTGGT1_275310_7	513	450	998	2	379	11	1	0	0	418	1149	1333	1235	1665
sgTGGT1_275310_8	225	51	0	0	266	0	0	0	0	288	14	1	0	1
sgTGGT1_275310_9	660	268	1	2	568	0	4	0	0	634	156	74	124	49
sgTGGT1_275320_1	186	21	1	0	112	0	0	0	0	115	0	0	1	0
sgTGGT1_275320_10	1505	454	51	3	1031	1392	1621	301	236	1119	61	0	1	0
sgTGGT1_275320_2	143	267	681	2	119	0	0	0	0	147	9	0	0	0
sgTGGT1_275320_3	208	62	0	0	106	124	102	413	128	176	1896	1080	1612	1535
sgTGGT1_275320_4	206	219	124	2	169	11	10	0	0	202	679	556	178	591
sgTGGT1_275320_5	457	256	479	1	441	7	0	0	0	419	3627	2415	3751	2705
sgTGGT1_275320_6	317	68	2	0	225	9	16	0	0	279	0	0	0	0
sgTGGT1_275320_7	543	204	64	3	368	1697	2029	1613	5125	518	3254	2440	3295	2667
sgTGGT1_275320_8	328	253	235	2	266	39	40	0	0	243	10	0	89	0
sgTGGT1_275320_9	350	223	432	0	243	189	312	0	1	289	653	540	1462	834
sgTGGT1_275330_1	302	123	0	0	250	12	2	0	0	297	1	0	0	1
sgTGGT1_275330_10	437	128	2	3	315	0	0	0	0	362	0	1	0	0
sgTGGT1_275330_2	291	45	1	0	228	0	0	0	0	236	0	0	0	0
sgTGGT1_275330_3	710	183	27	1	559	7	7	0	0	644	35	0	0	1
sgTGGT1_275330_4	345	158	1	0	181	0	0	0	1	204	0	0	0	1
sgTGGT1_275330_5	278	90	0	1	190	0	6	0	0	215	2415	622	1120	574
sgTGGT1_275330_6	63	0	1	0	49	0	0	0	0	73	0	0	0	0
sgTGGT1_275330_7	213	44	0	0	128	0	0	0	0	135	0	0	0	0
sgTGGT1_275330_8	412	77	2	0	303	0	0	0	1	324	40	0	0	0
sgTGGT1_275330_9	432	73	1	3	361	42	88	254	4	442	16	0	7	1
sgTGGT1_275350_1	948	464	230	2	845	12	1	0	1	1008	61	14	0	11
sgTGGT1_275350_10	777	498	5	2	639	1953	1668	2640	1406	812	72	56	0	33
sgTGGT1_275350_2	215	51	0	1	202	40	44	279	0	230	0	0	0	0
sgTGGT1_275350_3	261	161	2	1	208	44	0	0	1	220	155	25	0	12
sgTGGT1_275350_4	731	316	27	0	451	132	224	0	0	533	278	70	0	129
sgTGGT1_275350_5	566	568	775	7	425	74	30	0	0	600	1103	864	941	918
sgTGGT1_275350_6	189	43	2	1	168	0	0	0	0	168	240	10	100	17
sgTGGT1_275350_7	320	604	728	2	248	0	3	0	0	252	0	0	0	1
sgTGGT1_275350_8	199	128	170	1	134	19	5	0	0	233	1144	913	834	1451
sgTGGT1_275350_9	419	157	4	2	317	72	5	0	395	357	11	0	0	0
sgTGGT1_275360_1	335	1611	4888	1400	240	4	0	0	0	237	3252	2775	3119	3447
sgTGGT1_275360_10	746	928	1399	913	485	1404	803	1238	1858	560	0	0	0	0
sgTGGT1_275360_2	312	227	68	1324	239	3	0	0	0	216	17	47	199	97
sgTGGT1_275360_3	375	522	1972	4	265	43	61	0	5	316	0	0	1	0
sgTGGT1_275360_4	536	1194	2761	4	354	3	11	0	0	414	1647	1359	854	1841
sgTGGT1_275360_5	1473	2095	6320	863	1010	2152	2902	1367	2826	1242	4379	3203	4578	3246
sgTGGT1_275360_6	416	761	1694	2	266	0	0	0	0	366	764	682	71	645
sgTGGT1_275360_7	1324	3408	6567	2264	921	299	239	442	512	992	1806	1808	1937	1890
sgTGGT1_275360_8	91	54	0	1	80	0	0	0	0	78	0	0	0	0
sgTGGT1_275360_9	408	298	355	3	201	2210	3506	1050	4394	264	867	569	238	370
sgTGGT1_275370_1	438	93	2	2	271	184	137	0	0	372	270	69	29	87
sgTGGT1_275370_10	391	2061	5061	1385	350	219	354	0	295	389	4161	3574	5133	4453
sgTGGT1_275370_2	375	2143	5366	648	119	7	0	0	0	172	0	7	0	8
sgTGGT1_275370_3	595	292	414	537	391	0	0	0	0	419	2567	1827	3526	2934
sgTGGT1_275370_4	268	1319	2171	4	200	27	11	1	0	228	2164	756	1874	1007
sgTGGT1_275370_5	673	222	616	3	405	154	272	0	0	443	0	1	0	0
sgTGGT1_275370_6	470	148	2	0	301	0	1	0	0	298	24	0	58	9
sgTGGT1_275370_7	183	68	2	0	193	72	13	0	1366	225	0	0	0	0
sgTGGT1_275370_8	540	221	494	1684	277	1648	1877	774	4796	285	2628	2579	2282	2824
sgTGGT1_275370_9	336	372	199	1	206	15	10	0	0	244	0	0	0	0
sgTGGT1_275380_1	234	225	170	1	180	5	1	0	0	247	27	0	0	0
sgTGGT1_275380_10	311	124	0	0	229	0	0	0	0	292	0	2	0	0
sgTGGT1_275380_2	733	2362	5152	10	468	365	661	1067	1178	551	2169	1639	1157	1475
sgTGGT1_275380_3	41	13	0	0	31	0	0	0	0	35	3	0	0	0
sgTGGT1_275380_4	849	192	4	495	676	1	6	0	0	728	9	0	1	0
sgTGGT1_275380_5	572	273	110	2	503	2427	4017	2959	6249	528	741	753	353	743
sgTGGT1_275380_6	340	66	0	3	223	0	0	0	0	276	11	0	0	0
sgTGGT1_275380_7	552	379	89	2	352	583	1097	96	519	421	425	284	1	249
sgTGGT1_275380_8	339	1187	2727	2369	241	0	0	1	0	230	20	1	0	0
sgTGGT1_275380_9	540	223	259	2	369	2	1	0	0	380	24	9	0	0
sgTGGT1_275400_1	129	59	1	0	77	0	0	0	0	89	111	0	1	1
sgTGGT1_275400_10	317	105	0	1	308	0	0	0	0	350	19	0	0	0
sgTGGT1_275400_2	381	53	1	0	278	12	3	1	0	287	65	8	13	15
sgTGGT1_275400_3	631	144	0	2	462	2	6	0	0	562	155	1	183	1
sgTGGT1_275400_4	641	154	2	3	451	4	4	0	1	446	19	0	0	0
sgTGGT1_275400_5	400	141	3	0	296	68	0	0	1545	328	22	0	1	0
sgTGGT1_275400_6	206	79	1	0	151	0	0	0	0	135	0	0	0	0
sgTGGT1_275400_7	228	24	0	0	192	0	0	0	0	175	0	0	0	0
sgTGGT1_275400_8	185	75	0	0	149	0	4	0	0	170	0	0	0	0
sgTGGT1_275400_9	135	102	52	1	72	0	0	0	0	80	0	1	0	0
sgTGGT1_275410_1	143	39	0	0	96	0	0	0	0	86	0	0	0	0
sgTGGT1_275410_10	293	137	67	1	250	1	0	0	0	249	0	0	1	0
sgTGGT1_275410_2	433	99	1	3	344	2	0	0	0	429	18	0	0	0
sgTGGT1_275410_3	240	60	0	1	315	83	503	0	7	319	6	1	0	0
sgTGGT1_275410_4	568	150	17	0	319	0	8	0	0	362	11	0	0	0
sgTGGT1_275410_5	370	86	1	0	244	3	0	0	0	265	9	0	0	0
sgTGGT1_275410_6	675	245	1	0	566	13	0	0	0	657	8	0	1	1
sgTGGT1_275410_7	698	198	1	0	589	2	0	0	0	710	67	1	0	0
sgTGGT1_275410_8	299	76	0	1	199	0	0	1	1	253	9	0	0	0
sgTGGT1_275410_9	238	15	1	0	208	449	385	639	783	194	0	0	0	0
sgTGGT1_275420_1	356	192	105	1	286	0	0	0	0	320	125	132	200	203
sgTGGT1_275420_10	567	195	131	11	390	0	6	0	0	470	0	0	0	0
sgTGGT1_275420_2	343	169	1	0	196	117	14	0	0	229	0	0	0	0
sgTGGT1_275420_3	283	100	0	1	235	981	933	1566	799	285	9	0	1	0
sgTGGT1_275420_4	337	278	580	1	286	596	666	0	0	284	44	29	1	7
sgTGGT1_275420_5	403	692	343	0	329	0	0	0	0	350	9	0	0	0
sgTGGT1_275420_6	106	40	0	0	78	0	0	0	0	98	0	0	0	0
sgTGGT1_275420_7	279	64	1	2	218	0	0	0	0	295	2	0	0	0
sgTGGT1_275420_8	179	6	1	0	107	0	0	0	0	116	0	0	0	0
sgTGGT1_275420_9	706	413	50	1	564	1	4	1	0	632	573	96	583	186
sgTGGT1_275430_1	445	121	1	0	315	0	0	0	0	340	1	0	0	0
sgTGGT1_275430_10	519	124	2	0	381	0	10	1	1	482	20	0	0	3
sgTGGT1_275430_2	259	33	0	0	182	0	0	0	0	229	0	0	0	0
sgTGGT1_275430_3	531	103	2	2	437	4	3	0	0	513	2	0	0	9
sgTGGT1_275430_4	477	160	9	1	431	0	0	0	0	524	0	1	0	0
sgTGGT1_275430_5	452	111	2	2	325	1	0	0	0	421	0	0	0	0
sgTGGT1_275430_6	621	82	3	1	396	4	2	0	0	460	0	6	0	1
sgTGGT1_275430_7	349	80	1	2	264	0	0	0	0	292	4	0	1	0
sgTGGT1_275430_8	483	93	90	0	439	428	490	320	909	497	12	0	0	0
sgTGGT1_275430_9	400	114	1	1	289	2	0	0	0	318	0	0	1	0
sgTGGT1_275440_1	276	48	3	1	164	1838	1666	2683	613	246	308	314	223	393
sgTGGT1_275440_10	361	478	656	2	240	4372	6185	4209	3068	293	28	4	270	14
sgTGGT1_275440_2	98	227	410	1170	73	0	0	0	1	75	189	118	154	72
sgTGGT1_275440_3	597	2192	7528	14	414	2026	3204	2658	1346	430	1267	1055	5296	1076
sgTGGT1_275440_4	677	736	1944	898	542	12	4	0	0	629	303	95	73	102
sgTGGT1_275440_5	775	330	510	2	527	216	285	1	714	575	285	114	506	123
sgTGGT1_275440_6	496	3704	12000	1329	388	4427	5660	1761	3338	451	324	142	58	162
sgTGGT1_275440_7	447	706	1754	330	410	455	626	990	1744	529	7275	7473	8021	8666
sgTGGT1_275440_8	939	4177	5543	5265	733	1599	1336	807	947	816	2157	1595	1014	1636
sgTGGT1_275440_9	371	1013	1099	4	300	207	490	280	0	329	2841	3406	2254	4582
sgTGGT1_275450_1	464	99	1	0	308	204	224	0	0	332	91	36	254	11
sgTGGT1_275450_10	172	33	2	0	118	20	4	64	0	151	5	0	0	0
sgTGGT1_275450_2	287	649	1512	4	182	38	12	0	0	232	9	0	0	0
sgTGGT1_275450_3	487	146	11	4	428	1383	1872	1286	487	472	20	0	0	1
sgTGGT1_275450_4	337	71	1	1	258	5	4	0	1	264	12	0	0	0
sgTGGT1_275450_5	268	209	466	0	229	32	31	0	1	246	1261	1244	842	1205
sgTGGT1_275450_6	394	178	212	1186	323	11	9	0	0	339	357	420	253	349
sgTGGT1_275450_7	204	50	0	0	150	66	25	392	163	188	111	41	0	51
sgTGGT1_275450_8	788	1007	1309	5	752	106	162	2	1	802	2187	1441	963	1550
sgTGGT1_275450_9	465	201	836	5	330	0	0	0	0	336	21	0	0	1
sgTGGT1_275460_1	834	3000	7629	950	530	3372	4786	5319	6450	540	191	233	41	188
sgTGGT1_275460_10	657	1748	4368	1182	485	375	396	664	188	486	2937	2689	2349	3249
sgTGGT1_275460_2	590	495	868	3	389	1633	1623	3494	4896	438	194	127	168	97
sgTGGT1_275460_3	915	1991	5183	8	545	1844	2880	1390	2923	641	1997	2176	1478	2252
sgTGGT1_275460_4	1880	855	702	5	888	44	55	509	0	1047	224	228	35	144
sgTGGT1_275460_5	403	136	50	1	276	98	141	0	0	314	309	62	0	113
sgTGGT1_275460_6	761	1723	4322	666	329	2109	2689	89	2913	318	353	205	41	276
sgTGGT1_275460_7	501	138	0	2	313	725	1068	390	565	356	1574	1922	1211	1713
sgTGGT1_275460_8	346	518	545	1	283	30	37	0	0	381	321	126	365	198
sgTGGT1_275460_9	314	988	2147	7	235	0	0	0	0	232	206	197	127	115
sgTGGT1_275470_1	101	326	486	1	70	20	28	0	0	107	2530	1868	3012	2208
sgTGGT1_275470_10	681	3229	9137	14	458	750	468	391	0	545	4424	5058	4606	4973
sgTGGT1_275470_2	4	0	0	0	4	0	0	0	0	2	0	0	0	0
sgTGGT1_275470_3	629	1149	2660	2	351	2227	3289	1684	5357	340	422	77	220	88
sgTGGT1_275470_4	1081	2369	4348	156	931	5819	7175	4919	7886	1143	8136	7485	5307	7724
sgTGGT1_275470_5	607	790	1956	1	421	3347	4122	4403	3587	528	2138	1575	1599	1818
sgTGGT1_275470_6	370	833	2624	14	308	527	758	931	2312	350	1872	1260	1757	1444
sgTGGT1_275470_7	479	1150	2471	515	470	186	196	0	0	492	4935	5390	3767	5235
sgTGGT1_275470_8	310	71	1	0	180	1695	2558	615	3751	201	414	435	39	485
sgTGGT1_275470_9	352	779	2038	0	203	194	296	630	1	306	1202	437	685	678
sgTGGT1_275480_1	114	27	0	0	67	0	0	0	0	96	13	0	0	0
sgTGGT1_275480_10	390	99	1	3	342	6	0	0	0	441	16	0	53	1
sgTGGT1_275480_2	311	130	167	2	237	0	0	1	0	254	2	0	0	0
sgTGGT1_275480_3	107	10	0	1	85	0	0	0	0	93	0	0	0	0
sgTGGT1_275480_4	259	60	1	0	204	1	0	0	0	219	0	1	0	0
sgTGGT1_275480_5	1153	259	3	2	704	5	3	0	0	751	127	8	1	8
sgTGGT1_275480_6	287	122	0	2	210	0	0	0	0	200	3	0	1	0
sgTGGT1_275480_7	676	91	1	3	459	0	2	0	0	592	18	0	0	0
sgTGGT1_275480_8	481	106	2	1	357	0	0	0	0	422	11	0	2	0
sgTGGT1_275480_9	245	19	0	0	181	0	2	0	0	195	0	0	0	0
sgTGGT1_275490_1	181	55	1	1	109	0	0	0	0	102	59	0	0	0
sgTGGT1_275490_10	643	186	5	1068	450	108	52	0	0	497	94	2	0	17
sgTGGT1_275490_2	363	85	2	752	258	0	0	1	0	260	2	0	0	0
sgTGGT1_275490_3	659	294	2	4	440	0	0	0	0	529	1	0	1	0
sgTGGT1_275490_4	532	151	3	0	331	0	2	0	0	410	0	1	1	0
sgTGGT1_275490_5	1087	284	2	1	923	4	2	937	1	1108	17	0	7	0
sgTGGT1_275490_6	373	121	1	1	283	0	0	0	1	329	0	0	0	0
sgTGGT1_275490_7	531	131	2	1	487	12	0	0	1	628	5	0	0	0
sgTGGT1_275490_8	433	192	0	1	283	0	0	0	0	339	0	0	0	1
sgTGGT1_275490_9	48	24	0	0	57	0	0	0	0	49	0	0	0	0
sgTGGT1_275568_1	148	49	0	0	90	0	0	0	2	104	63	30	36	38
sgTGGT1_275568_10	1160	369	5	5	999	13	14	0	0	1314	388	387	0	329
sgTGGT1_275568_2	232	45	0	0	173	0	0	0	0	179	0	0	0	0
sgTGGT1_275568_3	475	104	0	1	300	0	0	0	0	470	21	1	0	0
sgTGGT1_275568_4	471	108	84	0	295	0	0	0	0	377	13	0	0	0
sgTGGT1_275568_5	344	145	2	0	353	6	0	1	0	367	0	0	0	0
sgTGGT1_275568_6	177	77	1	0	92	0	2	0	0	130	0	0	0	1
sgTGGT1_275568_7	381	95	2	1	231	0	0	0	0	249	23	0	0	0
sgTGGT1_275568_8	842	300	6	3	617	0	12	0	0	702	19	1	0	1
sgTGGT1_275568_9	919	357	3	2	640	9	0	1	0	777	0	0	11	0
sgTGGT1_275590_1	754	243	2	2	487	4	0	0	0	532	4	2	0	0
sgTGGT1_275590_10	564	259	3	0	380	1	3	0	0	455	256	112	271	80
sgTGGT1_275590_2	762	4504	13334	5611	457	553	602	0	1	515	19	0	0	0
sgTGGT1_275590_3	581	225	629	1314	339	0	6	0	0	413	1	0	0	2
sgTGGT1_275590_4	737	531	1411	1061	463	0	2	0	0	547	264	63	89	112
sgTGGT1_275590_5	422	182	165	1	238	6	0	1	0	323	144	96	558	201
sgTGGT1_275590_6	308	1115	3041	7	191	1038	1503	837	1355	230	246	186	45	127
sgTGGT1_275590_7	628	403	897	1	408	11	5	0	0	481	86	8	71	48
sgTGGT1_275590_8	372	431	833	2	273	55	9	0	145	315	891	986	845	1059
sgTGGT1_275590_9	445	684	931	5	275	310	27	1	513	330	4851	4468	3893	3835
sgTGGT1_275600_1	202	75	1	0	147	185	231	0	545	166	0	0	0	0
sgTGGT1_275600_10	1190	1877	3345	1214	853	3484	4492	3895	1296	878	217	419	14	162
sgTGGT1_275600_2	1573	731	940	3	808	7	0	1	0	862	888	505	97	301
sgTGGT1_275600_3	450	944	2419	8	266	8	18	0	0	245	652	334	20	546
sgTGGT1_275600_4	1087	330	398	2	764	670	941	1590	283	819	109	8	2	32
sgTGGT1_275600_5	132	90	0	0	97	0	0	1	0	74	0	0	0	0
sgTGGT1_275600_6	360	1289	3239	482	205	4	0	0	0	239	174	124	684	287
sgTGGT1_275600_7	677	1062	2487	10	360	308	598	1078	357	468	500	641	605	384
sgTGGT1_275600_8	302	103	0	14	224	60	68	1	369	198	2	0	0	1
sgTGGT1_275600_9	360	86	0	0	299	2	0	0	0	412	6	0	0	0
sgTGGT1_275610_1	749	193	0	2	503	18	3	0	0	609	18	0	0	0
sgTGGT1_275610_10	654	241	8	2	389	0	0	0	0	408	19	22	0	28
sgTGGT1_275610_2	896	355	0	2	755	156	2	0	0	820	17	0	1	0
sgTGGT1_275610_3	1165	353	0	0	858	4	2	0	2	1009	2	0	0	19
sgTGGT1_275610_4	411	174	3	1	368	0	0	0	0	433	7	0	0	0
sgTGGT1_275610_5	633	140	2	3	369	6	4	0	1	455	9	0	0	0
sgTGGT1_275610_6	1015	274	2	0	659	83	0	0	484	837	5	0	0	1
sgTGGT1_275610_7	890	287	5	4	697	0	0	0	0	871	29	0	0	0
sgTGGT1_275610_8	993	241	3	609	593	2	6	0	0	612	0	0	0	0
sgTGGT1_275610_9	265	91	1	2	158	0	10	0	1	201	0	0	0	0
sgTGGT1_275630_1	1394	804	364	3	1006	127	62	1	133	1198	588	65	165	72
sgTGGT1_275630_10	605	555	486	2	442	76	87	0	0	528	64	0	1	22
sgTGGT1_275630_2	193	55	1	2	134	0	0	0	0	166	5	0	0	0
sgTGGT1_275630_3	546	95	2	1	390	522	504	495	354	500	41	0	0	0
sgTGGT1_275630_4	215	125	90	0	141	0	0	0	0	153	177	20	0	38
sgTGGT1_275630_5	653	173	1	1	473	14	0	0	0	514	98	1	1	5
sgTGGT1_275630_6	161	13	1	0	138	82	1	0	0	119	0	0	0	0
sgTGGT1_275630_7	292	149	1	2	243	52	21	0	45	216	0	0	0	0
sgTGGT1_275630_8	479	161	0	0	344	0	14	0	76	385	48	14	0	12
sgTGGT1_275630_9	420	74	2	0	289	47	12	0	0	283	4	0	0	0
sgTGGT1_275640_1	723	2944	5511	1095	563	925	1222	4	2933	657	7056	6620	4571	7386
sgTGGT1_275640_10	429	578	1234	1	324	3863	5201	3334	2264	399	49	166	148	115
sgTGGT1_275640_2	160	260	356	2	82	0	0	0	0	131	85	4	585	30
sgTGGT1_275640_3	1112	917	701	2	707	166	82	861	412	748	947	283	76	548
sgTGGT1_275640_4	633	1195	2972	8	452	3	0	0	0	452	2257	2689	1437	2917
sgTGGT1_275640_5	189	91	1	0	155	0	1	0	0	169	49	1	2	15
sgTGGT1_275640_6	861	203	1	2	550	416	673	113	0	627	2289	2654	1820	2639
sgTGGT1_275640_7	276	361	1151	2	242	20	0	0	0	231	392	189	143	409
sgTGGT1_275640_8	188	38	0	1	188	342	526	0	350	175	0	0	0	0
sgTGGT1_275640_9	1332	586	657	3	847	31	3	0	0	1020	1963	1516	2479	1947
sgTGGT1_275650_1	279	148	0	1	251	112	53	62	82	241	4	0	0	0
sgTGGT1_275650_10	279	227	207	2	175	262	101	0	0	232	9	2	0	0
sgTGGT1_275650_2	438	383	243	2	291	57	14	0	0	373	16	0	0	0
sgTGGT1_275650_3	818	538	429	728	574	261	88	298	1103	613	289	38	726	59
sgTGGT1_275650_4	516	192	693	5	341	893	1023	1290	1171	373	36	1	155	1
sgTGGT1_275650_5	629	1068	1385	987	542	412	158	943	1162	556	1115	211	4811	180
sgTGGT1_275650_6	272	33	1	1	186	7	0	0	0	186	17	0	0	0
sgTGGT1_275650_7	875	1117	1657	1077	653	2901	897	3207	3528	616	861	37	1496	30
sgTGGT1_275650_8	134	176	134	1	203	1	0	0	1	185	16	0	0	0
sgTGGT1_275650_9	515	197	3	1	402	0	6	1	0	448	10	0	24	0
sgTGGT1_275660_1	234	291	271	2	316	1412	1589	1003	501	376	2934	2417	1857	2926
sgTGGT1_275660_10	465	365	570	5	370	2267	2833	3866	2355	336	23	0	0	0
sgTGGT1_275660_2	507	278	394	1	380	539	770	289	1592	404	1	4	0	8
sgTGGT1_275660_3	244	47	2	1	200	0	0	0	0	237	8	0	0	0
sgTGGT1_275660_4	297	777	1914	1515	178	71	198	0	0	221	3887	5033	2485	5108
sgTGGT1_275660_5	251	293	631	1	325	1481	1920	1246	591	341	205	186	123	148
sgTGGT1_275660_6	390	155	2	0	293	0	0	0	0	340	1	0	0	0
sgTGGT1_275660_7	1022	1946	4490	12	761	3271	4490	3108	526	865	3059	2699	2214	3322
sgTGGT1_275660_8	514	205	0	2	135	0	0	0	0	135	1	0	0	0
sgTGGT1_275660_9	538	980	3823	4	331	123	136	1	301	403	1433	999	1324	893
sgTGGT1_275670_1	988	1199	2267	4	780	1730	2249	564	631	776	10	0	139	0
sgTGGT1_275670_10	696	182	4	3	508	2	0	0	0	565	21	0	0	0
sgTGGT1_275670_2	323	52	0	0	262	38	4	0	0	226	10	0	0	0
sgTGGT1_275670_3	181	148	59	0	126	0	8	0	1	155	612	294	392	253
sgTGGT1_275670_4	272	87	1	0	232	3	0	0	0	242	102	26	110	27
sgTGGT1_275670_5	1341	430	64	63	1054	2	1	1	0	1170	1807	751	827	700
sgTGGT1_275670_6	587	216	64	1	418	39	2	0	0	482	228	180	181	121
sgTGGT1_275670_7	551	970	1701	5	452	3	8	0	0	505	2191	1743	2387	1703
sgTGGT1_275670_8	532	411	592	0	318	63	56	1	248	359	0	0	0	0
sgTGGT1_275670_9	906	456	710	3	758	789	545	726	2070	717	3069	1799	3243	1949
sgTGGT1_275680_1	377	233	314	1	325	69	21	0	0	423	28	4	0	0
sgTGGT1_275680_10	441	254	2	0	269	64	23	0	0	321	6	0	0	0
sgTGGT1_275680_2	226	141	3	1	196	277	9	0	1	219	9	0	0	0
sgTGGT1_275680_3	318	630	1212	684	274	5	0	0	0	347	1313	1163	1242	1387
sgTGGT1_275680_4	407	184	3	1	334	3	2	0	0	347	36	0	24	12
sgTGGT1_275680_5	117	27	0	0	125	0	0	0	0	123	30	0	0	6
sgTGGT1_275680_6	341	78	2	1	312	103	12	0	0	319	33	0	0	0
sgTGGT1_275680_7	808	323	4	2	452	44	6	0	0	450	294	120	17	120
sgTGGT1_275680_8	169	27	2	0	119	5	0	0	0	122	0	0	0	0
sgTGGT1_275680_9	580	285	170	0	403	243	42	0	2	422	1861	422	99	231
sgTGGT1_275690_1	274	129	0	1	231	3	0	0	0	235	0	0	0	0
sgTGGT1_275690_10	1013	222	1	852	637	2	9	0	0	835	29	1	2	1
sgTGGT1_275690_2	980	310	141	0	612	0	0	0	0	740	0	0	0	0
sgTGGT1_275690_3	400	66	1	0	322	0	0	0	0	365	0	0	1	0
sgTGGT1_275690_4	203	34	0	0	153	0	0	0	0	186	0	0	0	1
sgTGGT1_275690_5	311	128	0	0	245	0	0	0	0	267	0	0	0	0
sgTGGT1_275690_6	363	114	2	0	272	0	0	0	0	288	9	7	1	0
sgTGGT1_275690_7	1664	547	5	5	1102	9	0	0	0	1192	16	0	0	1
sgTGGT1_275690_8	213	52	2	0	187	0	0	0	0	186	11	0	0	0
sgTGGT1_275690_9	596	70	1	2	329	0	0	0	2	350	0	0	0	1
sgTGGT1_275700_1	461	648	616	1079	282	0	1	0	0	354	9	0	0	0
sgTGGT1_275700_10	844	193	2	0	577	127	53	0	0	641	53	0	6	7
sgTGGT1_275700_2	314	151	109	1539	252	66	1	0	1	270	122	142	109	98
sgTGGT1_275700_3	588	1723	4342	1965	396	2433	3254	2066	1547	528	4615	4584	6073	5955
sgTGGT1_275700_4	627	841	1185	1202	432	0	4	0	0	434	35	0	0	0
sgTGGT1_275700_5	409	142	3	0	293	194	192	2	932	312	7	1	0	0
sgTGGT1_275700_6	215	284	466	1	171	0	0	0	0	215	0	0	0	0
sgTGGT1_275700_7	711	202	81	1	448	738	442	0	0	492	78	31	52	44
sgTGGT1_275700_8	462	1974	6149	1242	337	5804	7632	2409	2736	340	5067	4976	4864	5832
sgTGGT1_275700_9	784	1237	2081	8	459	1739	2061	541	1048	558	34	50	38	36
sgTGGT1_275710_1	181	278	0	0	133	6	6	0	0	123	0	0	0	0
sgTGGT1_275710_10	463	100	0	3	298	1747	2770	1760	3356	387	8	0	0	1
sgTGGT1_275710_2	907	232	64	1	680	1354	1491	2755	1518	710	12	0	0	5
sgTGGT1_275710_3	397	280	468	1	347	27	21	0	0	364	1	0	2	9
sgTGGT1_275710_4	518	865	1713	1296	376	564	634	431	817	499	769	695	486	704
sgTGGT1_275710_5	430	289	491	0	324	2	0	0	1	359	72	56	31	26
sgTGGT1_275710_6	1263	2406	7452	16	882	4973	7489	2641	4458	985	285	323	70	253
sgTGGT1_275710_7	232	106	421	1	155	804	1160	0	0	172	932	1078	1287	1086
sgTGGT1_275710_8	1395	484	684	4	840	251	360	0	0	964	187	1	2	2
sgTGGT1_275710_9	699	218	2	7	476	5	0	0	0	524	1133	1189	753	1095
sgTGGT1_275740_1	313	30	1	3	237	0	0	0	0	281	10	0	0	0
sgTGGT1_275740_10	320	45	0	0	228	1	0	0	0	287	0	0	0	0
sgTGGT1_275740_2	401	197	0	2	377	7	10	0	1128	471	0	0	0	0
sgTGGT1_275740_3	370	57	0	3	295	3	0	0	0	315	17	0	0	0
sgTGGT1_275740_4	202	62	0	0	138	0	0	0	0	174	1	0	0	0
sgTGGT1_275740_5	415	201	1	0	358	3	0	0	1	374	0	0	0	0
sgTGGT1_275740_6	195	45	0	0	126	0	2	0	0	131	5	61	0	11
sgTGGT1_275740_7	193	36	1	1	153	0	0	0	0	140	0	0	0	0
sgTGGT1_275740_8	918	267	2	2	776	110	139	0	756	854	13	0	0	0
sgTGGT1_275740_9	353	65	1	2	344	0	5	0	0	522	5	0	0	0
sgTGGT1_275750_1	748	229	3	1	544	3	5	0	0	638	0	0	0	0
sgTGGT1_275750_10	396	104	0	0	263	0	6	0	0	307	0	0	0	0
sgTGGT1_275750_2	302	70	0	1090	210	96	2	0	0	186	0	0	0	0
sgTGGT1_275750_3	449	133	1	1	298	0	0	0	0	364	0	0	0	0
sgTGGT1_275750_4	359	67	1	2	265	0	0	0	0	242	10	0	0	0
sgTGGT1_275750_5	687	160	1	2	507	0	3	0	0	558	11	0	1	1
sgTGGT1_275750_6	491	147	4	577	332	0	5	0	0	388	0	0	0	0
sgTGGT1_275750_7	333	89	1	0	226	0	0	0	0	250	13	0	0	0
sgTGGT1_275750_8	414	133	1	1	264	1926	898	1583	1993	255	18	0	0	0
sgTGGT1_275750_9	1033	498	6	1079	688	13	0	0	0	810	136	26	141	8
sgTGGT1_275755_1	201	139	0	2	124	0	0	0	0	161	193	43	390	68
sgTGGT1_275755_10	452	702	1396	5	351	2	0	0	0	382	935	898	835	922
sgTGGT1_275755_2	415	918	2562	960	283	0	0	0	0	349	0	0	1	0
sgTGGT1_275755_3	203	84	0	0	150	58	13	0	0	152	12	0	0	0
sgTGGT1_275755_4	282	640	2565	2041	169	0	0	0	0	143	438	237	296	263
sgTGGT1_275755_5	1272	1551	1918	1144	787	2269	3114	2973	2415	1033	233	212	116	285
sgTGGT1_275755_6	334	84	0	1	234	0	0	0	0	307	22	2	161	0
sgTGGT1_275755_7	673	937	2544	4	505	1690	2247	1137	1200	521	584	529	461	538
sgTGGT1_275755_8	1096	950	3128	9	672	247	345	1	2105	816	195	109	362	41
sgTGGT1_275755_9	579	1644	5876	1388	372	2	0	1	0	477	1837	1432	681	1701
sgTGGT1_275760_1	235	44	0	0	136	0	0	0	1	151	0	0	0	0
sgTGGT1_275760_10	889	616	591	8	635	36	29	0	0	724	1394	1156	1788	1303
sgTGGT1_275760_2	291	87	118	2	207	0	0	0	0	199	10	0	0	0
sgTGGT1_275760_3	213	58	0	0	173	0	0	0	0	213	215	140	12	228
sgTGGT1_275760_4	476	196	66	2	319	230	277	977	1059	348	0	0	0	0
sgTGGT1_275760_5	357	313	1215	4	242	2569	3508	741	4464	261	110	104	0	76
sgTGGT1_275760_6	484	232	71	10	412	6	0	0	0	325	65	62	539	67
sgTGGT1_275760_7	487	933	1081	77	372	246	199	1	69	475	1886	1876	2138	2292
sgTGGT1_275760_8	889	191	2	2	567	6	0	0	591	627	44	0	1	0
sgTGGT1_275760_9	707	206	3	0	446	7	2	0	0	571	8	0	0	0
sgTGGT1_275770_1	231	49	1	0	213	0	0	0	0	289	0	0	0	0
sgTGGT1_275770_10	255	85	31	174	186	4	0	0	0	191	2	0	0	0
sgTGGT1_275770_2	589	450	735	1	399	98	49	0	1086	458	2474	2765	907	3519
sgTGGT1_275770_3	500	459	1232	2	378	2818	3936	3410	2242	454	2596	2701	3083	3031
sgTGGT1_275770_4	812	250	353	675	689	63	50	2	0	902	172	118	51	97
sgTGGT1_275770_5	763	1168	2215	682	562	424	645	35	0	616	2806	1542	492	1566
sgTGGT1_275770_6	1130	485	4	4	780	60	0	0	0	926	14	0	0	0
sgTGGT1_275770_7	127	32	1	1	97	0	4	0	0	81	0	0	1	0
sgTGGT1_275770_8	196	76	414	1	126	0	0	0	0	127	0	0	0	0
sgTGGT1_275770_9	637	306	72	2	462	630	1000	460	2364	556	15	1	0	0
sgTGGT1_275780_1	159	172	535	4	111	0	0	0	0	108	9	0	0	0
sgTGGT1_275780_10	670	582	1248	464	414	1608	2108	2037	3465	520	71	0	0	0
sgTGGT1_275780_2	869	186	28	2	731	34	14	0	0	765	3	0	1	0
sgTGGT1_275780_3	795	569	574	483	709	87	113	289	0	810	3214	2291	2536	2699
sgTGGT1_275780_4	453	98	1	2	363	357	525	0	1	443	116	137	415	31
sgTGGT1_275780_5	331	574	347	4	236	148	54	263	1	285	23	0	0	0
sgTGGT1_275780_6	474	174	139	0	316	1	0	0	0	450	9	0	0	1
sgTGGT1_275780_7	254	22	1	677	155	3	4	0	0	220	12	0	1	0
sgTGGT1_275780_8	1038	760	635	4	726	2457	1692	331	3009	919	279	265	141	242
sgTGGT1_275780_9	194	62	343	0	141	6	49	0	0	147	0	0	0	0
sgTGGT1_275790_1	1331	538	3	3	923	2829	2894	2885	7774	964	1139	963	146	633
sgTGGT1_275790_10	477	387	364	195	381	50	44	0	0	417	21	0	36	0
sgTGGT1_275790_2	1155	664	712	938	680	505	754	586	2	927	126	172	158	111
sgTGGT1_275790_3	294	519	620	1000	205	2553	2939	808	3149	212	783	710	1048	982
sgTGGT1_275790_4	551	697	1483	745	513	4534	7347	2593	7834	636	4023	3166	2434	3245
sgTGGT1_275790_5	429	116	292	1	320	9	0	0	0	327	0	0	0	0
sgTGGT1_275790_6	383	376	530	5	267	2	26	0	0	356	19	1	0	0
sgTGGT1_275790_7	263	505	854	2	201	2696	2368	2385	1795	279	0	0	0	0
sgTGGT1_275790_8	1132	1983	3042	1278	737	842	681	99	455	993	517	312	296	463
sgTGGT1_275790_9	406	253	177	803	401	0	0	0	0	405	1195	1469	711	1424
sgTGGT1_275795_1	179	584	1440	2	134	1417	2483	511	989	155	1678	1129	1248	1047
sgTGGT1_275795_10	235	42	0	0	184	474	873	516	1704	214	17	17	18	0
sgTGGT1_275795_2	404	1783	5032	381	386	146	266	90	0	493	3452	2664	1915	2791
sgTGGT1_275795_3	387	514	447	1	314	1	4	0	0	359	563	609	464	614
sgTGGT1_275795_4	278	84	1	1	211	549	710	78	0	260	598	330	1385	387
sgTGGT1_275795_5	593	1231	3064	14	440	178	181	0	0	508	433	261	45	455
sgTGGT1_275795_6	1613	532	692	2	1078	149	131	0	397	1209	427	506	498	555
sgTGGT1_275795_7	672	331	278	12	368	4	0	1	0	409	50	146	85	85
sgTGGT1_275795_8	300	144	45	1	250	3	0	0	0	253	399	442	207	390
sgTGGT1_275795_9	180	560	826	0	161	19	4	0	0	172	3043	2947	5688	3580
sgTGGT1_275798_1	387	200	76	0	198	0	0	0	0	210	0	0	0	0
sgTGGT1_275798_10	329	296	698	2	210	0	0	0	0	248	0	0	0	0
sgTGGT1_275798_2	638	2067	5733	667	448	2	0	0	0	485	1705	1569	648	1872
sgTGGT1_275798_3	411	151	88	18972	269	2711	3602	4312	2431	300	133	151	53	70
sgTGGT1_275798_4	145	44	1	0	111	0	0	0	0	115	1541	1261	1459	1667
sgTGGT1_275798_5	474	1579	1455	696	341	5	9	34	0	410	408	409	26	517
sgTGGT1_275798_6	1581	2077	4524	1155	1023	3268	4071	2364	3006	1263	9821	8927	7454	8680
sgTGGT1_275798_7	1414	700	1264	3	994	1039	1588	2197	3824	1048	193	47	246	107
sgTGGT1_275798_8	284	108	49	0	238	31	38	0	212	329	64	57	42	76
sgTGGT1_275798_9	883	399	175	1	459	408	152	785	2305	633	496	448	382	481
sgTGGT1_275802_1	1177	322	2	3	973	8	0	1	0	937	24	0	1	0
sgTGGT1_275802_10	313	44	1	0	190	0	0	0	0	246	6	0	1	0
sgTGGT1_275802_2	2071	513	6	4	1541	3	4	0	0	1760	25	3	1	0
sgTGGT1_275802_3	432	92	0	0	282	0	0	0	0	332	0	0	0	0
sgTGGT1_275802_4	485	134	2	1	286	2	0	0	0	380	0	0	1	0
sgTGGT1_275802_5	548	226	0	3	438	0	2	1	0	536	0	0	0	0
sgTGGT1_275802_6	311	110	1	0	240	0	0	0	0	316	0	0	0	0
sgTGGT1_275802_7	891	231	3	0	544	7	2	1	0	675	14	0	0	0
sgTGGT1_275802_8	866	435	3	2	594	108	15	0	1198	716	158	14	32	30
sgTGGT1_275802_9	525	163	75	0	459	1	0	0	0	485	6	0	0	0
sgTGGT1_275810_1	167	80	1	0	143	0	0	1	0	177	0	0	0	0
sgTGGT1_275810_10	424	75	0	1	251	0	0	0	0	298	6	0	0	0
sgTGGT1_275810_2	970	275	4	3	505	0	5	0	462	602	19	0	1	2
sgTGGT1_275810_3	238	57	7	1	153	0	0	0	0	191	9	0	0	0
sgTGGT1_275810_4	635	379	174	1	430	6	0	0	0	460	1	0	0	0
sgTGGT1_275810_5	373	86	0	1	212	6	0	0	0	224	0	0	0	0
sgTGGT1_275810_6	98	40	1	0	123	62	7	0	0	129	247	21	156	41
sgTGGT1_275810_7	353	78	0	2	240	0	0	0	0	264	12	0	1	0
sgTGGT1_275810_8	494	164	1	2	272	0	6	0	66	288	0	0	0	0
sgTGGT1_275810_9	487	118	1	3	366	0	9	0	1	408	25	0	0	0
sgTGGT1_275830_1	383	120	1	2	305	0	0	1	0	322	0	0	0	0
sgTGGT1_275830_10	313	45	0	1	201	8	0	0	0	214	19	0	0	0
sgTGGT1_275830_2	122	97	16	0	101	9	0	0	0	96	6	0	0	0
sgTGGT1_275830_3	350	215	1	1	219	0	0	0	0	260	0	0	0	0
sgTGGT1_275830_4	169	28	0	1	151	0	0	0	0	161	0	0	1	0
sgTGGT1_275830_5	1083	177	5	1	618	127	38	0	175	753	10	0	1	0
sgTGGT1_275830_6	337	66	0	0	240	0	11	0	0	260	0	0	0	0
sgTGGT1_275830_7	429	96	1	1	333	0	0	0	0	341	0	0	0	0
sgTGGT1_275830_8	223	50	0	0	148	0	0	0	0	193	0	0	0	0
sgTGGT1_275830_9	390	111	2	1	297	4	0	0	0	350	15	0	0	1
sgTGGT1_275840_1	1018	1416	2279	3	805	2030	2001	567	2716	1065	1109	816	255	919
sgTGGT1_275840_10	675	181	57	578	559	4	10	0	31	675	19	0	0	1
sgTGGT1_275840_2	505	286	265	2	361	9	15	0	0	312	0	1	0	0
sgTGGT1_275840_3	122	51	1	1	70	0	0	0	0	83	0	0	0	0
sgTGGT1_275840_4	732	1400	2219	8	471	246	231	0	0	618	4992	4171	1702	4738
sgTGGT1_275840_5	221	151	125	1	158	0	12	0	1	145	11	0	0	0
sgTGGT1_275840_6	349	273	114	0	312	2	1	0	0	345	3	0	0	0
sgTGGT1_275840_7	692	733	1699	3	457	583	870	1753	118	492	97	21	20	4
sgTGGT1_275840_8	210	64	1	0	165	0	0	1	0	172	0	0	0	0
sgTGGT1_275840_9	378	82	0	0	312	5	3	0	0	295	104	77	0	97
sgTGGT1_275850_1	483	279	380	813	367	1922	3070	745	258	483	460	481	589	442
sgTGGT1_275850_10	331	904	2680	4	182	1384	2322	1380	3300	227	489	284	255	313
sgTGGT1_275850_2	152	269	293	1	143	0	0	0	0	123	129	57	0	3
sgTGGT1_275850_3	667	211	3	0	557	1	0	0	0	632	1779	1424	1157	1634
sgTGGT1_275850_4	642	1108	1156	3	451	0	4	1	0	524	343	356	0	298
sgTGGT1_275850_5	246	116	1	0	168	3	0	0	0	185	0	0	0	0
sgTGGT1_275850_6	480	273	263	4	367	1	0	0	0	429	25	0	0	0
sgTGGT1_275850_7	358	319	842	3	315	0	0	0	0	341	1121	515	585	708
sgTGGT1_275850_8	1241	2069	4599	2636	775	19	109	0	0	967	4702	4909	2481	5101
sgTGGT1_275850_9	537	457	642	0	382	260	233	0	0	485	334	297	179	184
sgTGGT1_275860_1	362	891	1794	463	320	390	629	1022	231	385	1482	1552	1161	1810
sgTGGT1_275860_10	422	353	238	906	372	1337	1778	2187	3265	377	346	265	246	174
sgTGGT1_275860_2	594	906	1766	2	586	418	683	1220	363	709	3577	2244	3513	2319
sgTGGT1_275860_3	794	303	411	4	423	110	225	0	288	467	1335	1248	1577	1412
sgTGGT1_275860_4	685	2248	5737	3511	437	1675	2125	1567	2621	470	39	32	5	0
sgTGGT1_275860_5	479	1833	4544	532	332	1077	1760	35	580	463	3065	2997	2774	3020
sgTGGT1_275860_6	199	127	3	0	116	29	128	0	0	112	2159	2014	1238	1803
sgTGGT1_275860_7	1161	3145	5500	2828	577	337	616	177	2668	628	859	435	1277	880
sgTGGT1_275860_8	510	1254	2310	1264	177	0	9	0	0	231	94	128	23	20
sgTGGT1_275860_9	607	636	1143	1245	282	173	122	0	1133	385	4468	5146	4215	5640
sgTGGT1_275870_1	1947	3056	6614	3591	1110	4047	5855	2629	6538	1506	7831	7384	7938	8156
sgTGGT1_275870_10	324	742	2723	4	253	0	0	0	0	256	566	404	438	598
sgTGGT1_275870_2	237	336	329	1	189	1517	3064	1645	1747	214	817	640	575	797
sgTGGT1_275870_3	718	853	1307	7	571	3282	3740	1106	6154	655	2867	2915	3472	2927
sgTGGT1_275870_4	182	109	147	1	109	3	0	0	0	164	0	0	0	0
sgTGGT1_275870_5	300	120	284	2	199	1	9	0	0	236	49	0	0	24
sgTGGT1_275870_6	395	511	702	1	286	2357	3121	2731	3663	301	48	35	0	60
sgTGGT1_275870_7	326	390	874	5	244	14	11	0	0	230	50	50	44	75
sgTGGT1_275870_8	393	1831	5111	9	278	652	1134	350	180	318	445	207	449	328
sgTGGT1_275870_9	275	79	1	1	168	678	947	657	1167	232	1647	1417	1387	1745
sgTGGT1_275970_1	378	478	873	724	292	226	398	0	0	355	845	783	1760	926
sgTGGT1_275970_10	191	351	895	2	132	7	0	0	0	116	0	0	0	0
sgTGGT1_275970_2	397	170	3	1	284	0	0	0	0	325	503	622	1370	640
sgTGGT1_275970_3	353	543	658	716	395	2100	3457	3474	662	456	20	23	0	0
sgTGGT1_275970_4	189	175	730	0	168	4	10	0	0	214	831	934	498	1237
sgTGGT1_275970_5	667	1329	2124	1	457	1026	1833	1510	457	556	1336	676	542	651
sgTGGT1_275970_6	555	193	144	3	451	704	1334	507	771	449	44	6	29	13
sgTGGT1_275970_7	1144	650	388	5	872	808	1510	0	43	982	339	258	486	285
sgTGGT1_275970_8	796	1293	2928	472	468	205	241	766	18	574	2222	2074	1498	2999
sgTGGT1_275970_9	248	88	143	0	158	5	0	0	0	156	0	0	0	0
sgTGGT1_275980_1	263	66	1	1	160	0	0	0	0	192	0	0	0	0
sgTGGT1_275980_10	606	208	4	2	349	12	0	0	1	512	82	30	172	90
sgTGGT1_275980_2	281	144	0	1	219	1	0	0	0	207	14	0	1	0
sgTGGT1_275980_3	369	181	0	1	290	5	0	0	1	373	6	0	0	1
sgTGGT1_275980_4	190	70	0	0	129	1	0	0	0	175	0	0	0	0
sgTGGT1_275980_5	648	211	51	1	538	21	8	0	0	648	5	0	0	0
sgTGGT1_275980_6	113	13	0	0	72	0	0	0	0	91	0	0	0	0
sgTGGT1_275980_7	535	182	2	0	390	7	8	0	0	463	3	0	1	1
sgTGGT1_275980_8	402	115	0	2	426	5	0	0	0	461	9	0	0	1
sgTGGT1_275980_9	682	223	2	0	538	25	0	0	0	641	28	0	1	0
sgTGGT1_275990_1	580	184	109	1	345	42	10	0	0	378	11	0	0	0
sgTGGT1_275990_10	660	125	1	1	487	0	4	0	0	519	0	0	0	0
sgTGGT1_275990_2	523	72	0	2	402	0	4	0	1	400	4	0	1	0
sgTGGT1_275990_3	359	140	2	2	258	4	0	0	0	305	0	0	0	1
sgTGGT1_275990_4	1063	323	45	3	546	0	12	0	0	569	0	0	0	0
sgTGGT1_275990_5	309	96	0	1	281	3	0	0	0	379	8	0	0	0
sgTGGT1_275990_6	351	158	52	0	209	0	0	0	0	240	3	0	0	0
sgTGGT1_275990_7	465	130	1	2	287	0	0	0	0	422	1	0	0	0
sgTGGT1_275990_8	284	81	0	0	200	0	0	0	0	221	6	0	0	0
sgTGGT1_275990_9	1132	261	6	2	766	2	3	0	2	951	7	0	1	1
sgTGGT1_276100_1	293	71	106	0	214	0	1	0	0	256	16	1	0	9
sgTGGT1_276100_10	514	570	1423	329	312	699	914	413	338	375	56	0	0	13
sgTGGT1_276100_2	670	945	2133	4	465	66	159	0	757	551	3096	3194	2877	3385
sgTGGT1_276100_3	226	60	0	0	173	0	0	0	0	177	0	0	0	0
sgTGGT1_276100_4	190	195	80	1646	102	0	0	0	0	102	0	0	0	0
sgTGGT1_276100_5	103	43	1	1	89	0	0	0	1	76	0	0	0	0
sgTGGT1_276100_6	219	127	76	0	145	617	659	648	549	149	0	0	0	0
sgTGGT1_276100_7	1030	314	48	4	850	0	1	0	1	950	60	42	19	4
sgTGGT1_276100_8	1293	2078	2419	7	992	1005	1554	346	3934	1240	1482	605	2832	1042
sgTGGT1_276100_9	1214	694	924	1225	934	1735	1627	880	1691	1101	1157	937	428	1240
sgTGGT1_276110_1	137	60	0	0	112	0	0	0	0	137	0	0	0	0
sgTGGT1_276110_10	435	130	1	2	269	0	0	0	0	348	0	0	0	1
sgTGGT1_276110_2	672	178	1	2	422	1	0	0	0	505	22	0	0	0
sgTGGT1_276110_3	783	241	0	1	426	0	0	0	1	487	7	0	1	0
sgTGGT1_276110_4	617	235	2	529	404	3	0	1	0	486	0	0	0	0
sgTGGT1_276110_5	254	32	2	0	151	1	0	0	0	184	6	0	0	0
sgTGGT1_276110_6	834	367	1	1	754	0	0	0	0	795	0	2	1	1
sgTGGT1_276110_7	315	88	1	0	195	0	0	0	0	221	6	0	0	0
sgTGGT1_276110_8	795	167	3	2	582	0	11	0	0	662	4	1	1	0
sgTGGT1_276110_9	358	133	1	2	231	0	0	0	0	351	16	0	1	1
sgTGGT1_276120_1	111	97	0	0	80	6	0	0	0	128	0	0	0	0
sgTGGT1_276120_10	1123	1624	2463	1245	737	250	322	0	62	814	231	92	235	166
sgTGGT1_276120_2	900	503	1822	2	461	1903	3605	2748	847	562	452	481	191	556
sgTGGT1_276120_3	127	25	0	0	85	1	5	0	0	104	0	0	0	0
sgTGGT1_276120_4	213	69	1	0	196	0	7	0	0	193	0	0	0	0
sgTGGT1_276120_5	473	389	541	2	333	2345	4068	3916	1748	366	2735	2146	3317	2670
sgTGGT1_276120_6	274	117	2	1516	148	122	41	135	0	172	0	0	0	0
sgTGGT1_276120_7	351	124	0	1	272	3	0	0	0	288	57	0	105	0
sgTGGT1_276120_8	924	1403	2386	3254	713	485	860	165	511	748	1408	1400	991	1287
sgTGGT1_276120_9	556	2037	6016	1279	358	1291	1976	1483	1136	357	3769	3710	1901	4082
sgTGGT1_276130_1	217	51	1	1	182	0	0	0	0	240	43	0	26	22
sgTGGT1_276130_10	470	262	2	4	301	4	0	1	0	381	5	0	1	0
sgTGGT1_276130_2	302	158	1	1	327	3	0	1	1168	341	21	0	0	1
sgTGGT1_276130_3	471	452	1368	3	390	1	5	0	0	415	14	0	0	1
sgTGGT1_276130_4	299	218	81	2	264	6	5	0	0	282	7	0	0	0
sgTGGT1_276130_5	793	343	928	1018	576	1	0	0	0	688	211	232	315	429
sgTGGT1_276130_6	413	352	743	1	325	0	0	0	0	325	959	492	978	606
sgTGGT1_276130_7	102	328	351	2	102	0	0	0	0	147	0	0	0	0
sgTGGT1_276130_8	129	32	5	0	92	4	0	0	0	114	1	0	1	0
sgTGGT1_276130_9	716	1125	2191	5	499	28	32	0	0	590	17	5	0	32
sgTGGT1_276140_1	218	204	775	3	167	67	21	0	0	172	0	0	0	0
sgTGGT1_276140_10	217	65	0	0	194	0	4	0	0	297	0	1	0	0
sgTGGT1_276140_2	34	18	0	0	12	0	0	0	0	13	0	0	0	0
sgTGGT1_276140_3	354	1177	870	2802	313	58	11	1	0	341	2762	2041	604	1738
sgTGGT1_276140_4	156	245	87	0	140	7	0	0	0	164	0	0	2	0
sgTGGT1_276140_5	197	716	456	1047	161	0	0	0	0	185	142	66	0	22
sgTGGT1_276140_6	408	167	1	3	301	11	12	0	1	400	443	284	540	410
sgTGGT1_276140_7	433	346	372	1	349	4	6	0	0	414	196	6	1	0
sgTGGT1_276140_8	623	211	4	0	399	50	13	0	0	489	3	0	1	3
sgTGGT1_276140_9	682	191	5	475	495	3	0	1	0	588	15	0	15	0
sgTGGT1_276155_1	740	1573	3278	9	481	8	21	0	0	554	2456	2435	1287	2158
sgTGGT1_276155_10	497	1799	6466	6	327	1550	1944	1868	1214	405	56	5	0	7
sgTGGT1_276155_2	330	140	412	0	211	308	440	1	439	223	1219	1516	1145	1796
sgTGGT1_276155_3	881	374	156	580	569	202	230	107	544	584	41	0	2	1
sgTGGT1_276155_4	697	743	2121	1551	424	564	756	560	1402	476	70	38	1	122
sgTGGT1_276155_5	129	497	892	2	98	0	0	0	0	108	0	0	0	0
sgTGGT1_276155_6	350	1480	3191	1402	231	0	6	0	0	264	68	29	0	0
sgTGGT1_276155_7	1129	1288	3077	6	782	1266	1897	660	1840	901	722	437	494	460
sgTGGT1_276155_8	719	671	1202	786	597	390	344	0	0	748	235	75	1	260
sgTGGT1_276155_9	209	100	1	787	174	0	0	0	0	194	1	0	0	0
sgTGGT1_276170_1	154	30	1	3	117	0	0	0	0	130	0	0	0	0
sgTGGT1_276170_10	500	209	1	0	345	5	0	0	0	426	0	0	0	0
sgTGGT1_276170_2	396	70	3	4	251	0	0	0	0	272	28	10	17	12
sgTGGT1_276170_3	303	448	333	0	220	7	9	0	0	330	0	0	1	0
sgTGGT1_276170_4	410	189	1	3	329	0	0	0	0	316	0	0	0	0
sgTGGT1_276170_5	219	29	0	0	170	0	0	0	0	199	0	0	0	0
sgTGGT1_276170_6	183	72	0	2	125	0	0	0	0	132	0	0	0	0
sgTGGT1_276170_7	91	18	0	0	86	0	0	0	0	102	83	20	0	83
sgTGGT1_276170_8	623	146	3	0	332	0	20	0	0	456	1	0	0	0
sgTGGT1_276170_9	243	68	0	0	168	0	0	0	0	223	0	0	1	0
sgTGGT1_276180_1	275	73	0	1	191	0	0	0	2	220	1	0	1	0
sgTGGT1_276180_10	134	31	0	0	102	0	0	0	0	131	0	0	0	0
sgTGGT1_276180_2	1285	329	7	1028	1019	4	9	0	0	1234	19	21	0	1
sgTGGT1_276180_3	211	42	0	0	154	0	0	0	0	161	0	0	0	0
sgTGGT1_276180_4	522	180	1	1	348	0	5	0	0	409	3	0	0	0
sgTGGT1_276180_5	377	128	2	1	379	0	0	0	0	464	12	0	0	0
sgTGGT1_276180_6	413	67	0	0	300	0	0	0	0	389	4	0	0	0
sgTGGT1_276180_7	173	48	0	0	128	1	0	0	0	123	0	0	0	0
sgTGGT1_276180_8	1366	393	5	5	953	0	9	0	0	1097	0	2	0	1
sgTGGT1_276180_9	428	119	4	3	259	0	0	0	0	319	13	0	0	0
sgTGGT1_276190_1	334	112	12	1	199	0	0	0	0	257	11	0	0	0
sgTGGT1_276190_10	347	97	0	0	210	0	0	0	0	285	0	0	0	0
sgTGGT1_276190_2	163	93	0	1	151	0	7	0	1	163	0	0	0	0
sgTGGT1_276190_3	975	366	199	4	638	0	0	0	0	804	10	1	1	0
sgTGGT1_276190_4	197	14	1	1	143	0	0	0	0	149	0	0	0	0
sgTGGT1_276190_5	458	98	0	1	367	2	0	0	0	449	31	0	0	0
sgTGGT1_276190_6	248	56	0	0	195	1	0	0	0	186	0	0	0	0
sgTGGT1_276190_7	202	71	1	0	135	0	0	0	0	178	7	0	1	0
sgTGGT1_276190_8	447	168	2	0	319	0	0	0	0	378	0	0	0	0
sgTGGT1_276190_9	807	255	2	1	521	4	1	0	0	570	12	0	0	1
sgTGGT1_276200_1	162	18	1	0	118	0	0	0	0	140	0	0	0	7
sgTGGT1_276200_10	527	395	130	2	384	454	516	0	121	381	1250	742	400	756
sgTGGT1_276200_2	613	745	1114	4	483	244	379	1	2380	502	133	74	0	97
sgTGGT1_276200_3	365	108	3	2	258	0	1	0	0	328	27	1	0	1
sgTGGT1_276200_4	331	513	1880	534	311	251	274	0	0	311	667	694	235	765
sgTGGT1_276200_5	598	403	717	1	476	0	4	0	0	485	67	1	181	41
sgTGGT1_276200_6	617	937	1761	3	509	305	912	1239	708	593	936	1022	736	1260
sgTGGT1_276200_7	220	26	1	1	177	0	0	0	0	149	0	0	0	0
sgTGGT1_276200_8	405	88	2	0	268	59	119	0	726	283	0	0	4	0
sgTGGT1_276200_9	291	166	1	0	296	0	4	0	1	385	0	0	0	0
sgTGGT1_276210_1	830	254	1	4	470	14	0	0	0	633	0	0	0	1
sgTGGT1_276210_10	713	187	0	2	594	22	0	0	0	538	0	0	0	0
sgTGGT1_276210_2	269	97	1	1	170	7	0	0	0	192	0	0	0	0
sgTGGT1_276210_3	677	281	1	1	483	4	0	0	0	537	115	1	0	0
sgTGGT1_276210_4	1354	438	56	6	850	69	240	112	41	1085	85	0	0	1
sgTGGT1_276210_5	425	143	4	510	338	2	0	0	0	376	26	0	0	0
sgTGGT1_276210_6	519	257	2	0	342	0	0	0	0	380	7	0	1	0
sgTGGT1_276210_7	177	105	0	1	109	0	0	0	0	145	17	0	0	0
sgTGGT1_276210_8	187	131	1	1	127	4	1	0	0	161	43	0	0	0
sgTGGT1_276210_9	341	135	0	2	183	0	0	0	0	230	35	0	0	0
sgTGGT1_276220_1	417	501	956	979	327	10	7	0	0	397	0	1	0	0
sgTGGT1_276220_10	502	1085	1205	4	311	10	1	0	0	432	71	62	0	31
sgTGGT1_276220_2	721	259	71	1	514	35	38	0	0	553	113	9	0	53
sgTGGT1_276220_3	291	96	1	0	289	175	351	0	1710	328	3098	3475	3078	3997
sgTGGT1_276220_4	533	270	538	3	358	6	0	0	0	382	43	0	21	0
sgTGGT1_276220_5	305	580	1153	3	220	11	8	0	0	274	0	0	0	0
sgTGGT1_276220_6	1682	474	315	2	1041	296	197	0	451	1303	2461	2438	1320	2824
sgTGGT1_276220_7	1065	261	6	2	658	6	3	0	0	731	36	0	1	2
sgTGGT1_276220_8	188	80	98	0	140	0	0	0	0	132	211	24	0	36
sgTGGT1_276220_9	844	2510	8098	2775	547	4113	6705	1602	2918	597	3832	2463	1713	2825
sgTGGT1_276230_1	111	25	0	0	79	2247	2698	3268	1431	85	453	328	673	435
sgTGGT1_276230_10	588	499	431	65559	329	835	1147	1981	895	531	21	0	72	1
sgTGGT1_276230_2	274	656	1235	2393	147	0	1	0	0	175	8	33	31	55
sgTGGT1_276230_3	440	1439	4304	900	339	819	1518	202	1003	372	2078	2329	949	2085
sgTGGT1_276230_4	704	1541	3076	3	548	4796	6564	4937	2846	635	1316	713	1474	600
sgTGGT1_276230_5	597	1676	5172	1993	416	176	315	1	394	397	774	665	567	606
sgTGGT1_276230_6	362	1319	1866	1373	284	6	5	0	1	322	2	0	0	1
sgTGGT1_276230_7	435	401	829	3	318	25	21	0	1	352	4706	6438	4265	7194
sgTGGT1_276230_8	405	639	2082	5	294	14	0	0	1	260	23	0	1	11
sgTGGT1_276230_9	562	771	981	6	409	813	764	618	870	474	4646	5895	5287	6005
sgTGGT1_276810_1	223	127	0	0	141	16	9	0	214	180	1197	162	1231	255
sgTGGT1_276810_10	552	361	3	0	439	19	20	0	2	422	592	239	241	254
sgTGGT1_276810_2	475	536	776	2	285	1	0	0	0	359	7	0	1	0
sgTGGT1_276810_3	518	268	595	2	381	948	972	0	2162	336	480	213	231	140
sgTGGT1_276810_4	307	95	12	3	210	2	0	0	0	228	1071	1236	1731	1269
sgTGGT1_276810_5	731	653	183	2	453	1510	2566	814	1412	496	1235	180	595	355
sgTGGT1_276810_6	463	558	223	1	322	143	65	0	465	337	373	134	830	47
sgTGGT1_276810_7	784	151	0	3	441	0	0	0	0	460	889	888	1271	691
sgTGGT1_276810_8	675	370	116	16	434	0	0	0	0	481	408	167	184	200
sgTGGT1_276810_9	416	189	182	1	246	1	2	0	0	263	1740	767	755	1455
sgTGGT1_276820_1	524	165	2	3	366	1537	2227	681	3685	346	359	301	294	477
sgTGGT1_276820_10	1591	1285	2516	1	1001	385	893	742	1942	1143	7940	7668	7014	9250
sgTGGT1_276820_2	474	143	0	0	336	17	4	0	0	366	121	177	41	47
sgTGGT1_276820_3	728	335	668	1	467	97	76	0	0	529	6	1	1	1
sgTGGT1_276820_4	448	458	823	1	280	1145	1353	523	0	312	630	270	503	231
sgTGGT1_276820_5	419	1129	3537	4	286	1716	2196	1688	1475	257	12	0	0	1
sgTGGT1_276820_6	495	143	3	3	321	3099	4374	1689	3684	373	156	305	298	201
sgTGGT1_276820_7	467	852	1566	3	263	686	1576	523	524	288	0	0	1	1
sgTGGT1_276820_8	618	717	8	4	392	616	564	465	164	511	1015	469	611	477
sgTGGT1_276820_9	173	86	0	0	116	730	346	0	362	134	9	0	0	6
sgTGGT1_276830_1	763	300	71	0	500	1	16	0	0	603	4608	4751	2618	5760
sgTGGT1_276830_10	611	430	102	1	464	352	461	294	141	520	549	199	410	303
sgTGGT1_276830_2	594	1308	4359	3284	297	274	190	49	0	309	40	0	0	0
sgTGGT1_276830_3	339	129	182	1	237	0	0	0	0	307	5	0	0	0
sgTGGT1_276830_4	395	425	341	2	344	10	0	0	0	451	22	0	64	0
sgTGGT1_276830_5	1972	1359	2695	1130	1309	555	560	1275	3859	1308	456	455	296	510
sgTGGT1_276830_6	936	1747	2709	7	661	139	269	604	1702	879	1981	1751	1411	2332
sgTGGT1_276830_7	337	131	70	1	230	344	189	115	356	322	60	0	1	1
sgTGGT1_276830_8	238	48	4	1	191	9	9	0	0	214	1159	633	1902	808
sgTGGT1_276830_9	232	104	1	1	183	0	0	0	0	211	0	0	0	0
sgTGGT1_276840_1	650	121	3	1	371	45	143	0	0	423	564	405	62	447
sgTGGT1_276840_10	241	384	28	0	285	36	3	0	0	302	0	0	48	0
sgTGGT1_276840_2	453	1477	1978	1474	252	121	228	142	0	284	36	0	0	0
sgTGGT1_276840_3	278	38	2	0	205	3	1	0	0	303	1	0	0	0
sgTGGT1_276840_4	396	136	3	2	343	614	525	120	823	380	13	0	0	0
sgTGGT1_276840_5	443	423	168	1141	336	0	10	0	0	334	0	1	16	0
sgTGGT1_276840_6	369	553	1944	1	233	19	11	0	0	297	15	0	0	0
sgTGGT1_276840_7	456	133	2	1	309	2022	1733	2109	2014	314	27	0	0	0
sgTGGT1_276840_8	153	93	2	0	113	2	5	0	0	98	60	0	0	0
sgTGGT1_276840_9	390	32	0	0	214	1652	2084	575	761	280	24	0	0	0
sgTGGT1_276850_1	303	349	934	1088	194	0	0	0	0	239	7	0	0	0
sgTGGT1_276850_10	266	89	1	1	171	14	0	0	599	215	0	0	0	0
sgTGGT1_276850_2	323	144	0	3	232	1	0	0	1	255	840	313	214	35
sgTGGT1_276850_3	270	478	1919	2	206	0	0	0	0	222	20	15	88	34
sgTGGT1_276850_4	383	558	1272	6	245	736	753	592	589	285	103	130	0	54
sgTGGT1_276850_5	475	87	1	2	270	200	266	0	226	289	81	0	1	0
sgTGGT1_276850_6	745	979	1683	819	573	3703	5833	2764	2039	706	29	2	0	4
sgTGGT1_276850_7	356	194	1233	1007	203	283	459	348	0	225	583	338	876	506
sgTGGT1_276850_8	388	387	428	2	201	50	41	0	264	300	4	0	0	0
sgTGGT1_276850_9	1235	722	1231	3	790	427	531	0	0	868	2282	1674	1478	1914
sgTGGT1_276860_1	136	27	0	0	129	0	14	0	0	106	1	0	75	1
sgTGGT1_276860_10	291	163	2	3	256	8	12	0	0	289	0	0	0	0
sgTGGT1_276860_2	224	196	399	3	144	2	0	0	0	159	24	0	0	1
sgTGGT1_276860_3	342	155	1	697	249	297	462	240	139	255	222	289	539	325
sgTGGT1_276860_4	432	121	1	0	253	702	1228	1581	2150	256	34	18	1	8
sgTGGT1_276860_5	108	478	647	3	94	0	0	0	0	147	5	0	0	0
sgTGGT1_276860_6	239	70	2	2	162	298	369	0	428	190	0	0	0	0
sgTGGT1_276860_7	188	193	129	0	132	0	0	0	0	140	0	0	0	1
sgTGGT1_276860_8	1312	305	2	2	943	554	619	449	1740	1056	470	57	63	33
sgTGGT1_276860_9	575	566	1433	965	154	1160	1449	1873	520	177	9	29	0	10
sgTGGT1_276870_1	444	118	1	2	367	42	47	0	0	473	676	225	498	259
sgTGGT1_276870_10	548	604	330	1	344	10	0	0	0	432	939	611	586	930
sgTGGT1_276870_2	292	2034	4404	1358	201	169	16	0	0	252	24	0	1	0
sgTGGT1_276870_3	385	278	731	2	205	0	0	0	0	261	1	0	0	0
sgTGGT1_276870_4	346	401	1048	2	231	0	3	0	0	302	349	32	311	75
sgTGGT1_276870_5	426	495	838	777	369	909	1299	1257	1904	369	574	432	376	375
sgTGGT1_276870_6	184	285	714	3	112	3	1	0	0	135	1	16	0	0
sgTGGT1_276870_7	425	122	2	0	286	488	774	0	995	282	1	0	1	0
sgTGGT1_276870_8	1091	778	841	12	784	8	1	0	0	814	3068	1938	1898	2517
sgTGGT1_276870_9	578	516	341	3	392	1	0	0	0	445	66	8	101	0
sgTGGT1_276880_1	329	135	78	22	211	0	0	0	1	219	3	0	0	2
sgTGGT1_276880_10	402	72	0	0	233	0	0	0	0	279	4	0	0	0
sgTGGT1_276880_2	250	157	39	0	241	0	0	1	0	234	24	0	0	0
sgTGGT1_276880_3	383	1376	3373	1187	215	0	3	0	2	270	0	0	0	0
sgTGGT1_276880_4	264	364	1032	0	186	0	0	0	0	266	10	14	0	6
sgTGGT1_276880_5	585	707	720	3	427	5	0	0	0	536	1443	883	560	1064
sgTGGT1_276880_6	518	216	177	2	417	164	75	0	0	582	1074	776	725	602
sgTGGT1_276880_7	322	52	0	0	279	215	304	0	469	313	1230	1495	953	1414
sgTGGT1_276880_8	395	69	0	0	271	0	0	0	0	301	0	1	0	0
sgTGGT1_276880_9	297	99	0	0	232	0	0	0	1	275	7	0	0	0
sgTGGT1_276890_1	132	29	0	1	56	0	0	0	0	78	0	0	0	0
sgTGGT1_276890_10	714	461	3	2	432	113	78	0	348	445	0	0	2	0
sgTGGT1_276890_2	252	84	1	1	282	0	10	0	0	256	9	0	0	0
sgTGGT1_276890_3	162	53	0	0	155	0	0	0	0	149	25	0	0	0
sgTGGT1_276890_4	556	368	256	1	354	58	25	1	0	440	648	182	315	179
sgTGGT1_276890_5	450	238	132	3	296	0	0	0	0	348	33	0	0	0
sgTGGT1_276890_6	384	162	220	0	249	1	0	0	0	269	694	726	584	565
sgTGGT1_276890_7	822	910	1319	4	515	9	0	0	3	598	69	61	15	42
sgTGGT1_276890_8	172	43	0	2	143	174	122	0	350	148	18	0	0	0
sgTGGT1_276890_9	544	297	187	2	348	224	209	198	57	401	24	1	1	2
sgTGGT1_276900_1	466	247	3	1206	350	0	0	0	0	436	74	56	2	83
sgTGGT1_276900_10	218	68	0	1	224	9	0	0	0	223	23	1	0	0
sgTGGT1_276900_2	254	60	0	0	203	0	0	0	0	186	0	0	0	0
sgTGGT1_276900_3	177	26	0	0	165	4	0	0	0	174	0	0	0	0
sgTGGT1_276900_4	589	131	0	1	517	0	3	0	0	565	43	0	186	1
sgTGGT1_276900_5	403	118	0	2	313	0	0	0	0	321	18	0	1	0
sgTGGT1_276900_6	373	90	1	1	310	0	0	1	0	374	0	0	0	0
sgTGGT1_276900_7	488	92	1	1	466	2	0	0	0	576	0	0	2	5
sgTGGT1_276900_8	233	81	1	0	197	5	0	0	0	222	0	0	0	0
sgTGGT1_276900_9	209	89	1	0	129	0	0	0	0	145	0	0	0	1
sgTGGT1_276910_1	575	110	57	1	412	15	0	0	1	455	46	0	0	0
sgTGGT1_276910_10	234	58	0	1	150	0	0	0	0	197	0	0	0	0
sgTGGT1_276910_2	340	438	153	2	244	130	115	0	0	272	242	120	83	159
sgTGGT1_276910_3	233	76	1	0	153	0	0	0	0	240	0	1	1	0
sgTGGT1_276910_4	1383	415	531	6	742	6	0	0	0	861	8	13	0	57
sgTGGT1_276910_5	293	132	0	1	244	0	0	0	0	237	0	0	0	0
sgTGGT1_276910_6	1836	2276	3746	10	978	966	827	499	875	1116	74	1	129	6
sgTGGT1_276910_7	613	446	391	1	519	1182	1651	337	2309	551	133	85	0	135
sgTGGT1_276910_8	635	1079	1498	2	413	372	241	0	790	462	447	249	498	199
sgTGGT1_276910_9	765	1218	2347	2643	517	29	20	0	1005	597	81	52	0	0
sgTGGT1_276920_1	141	34	0	0	133	1898	2480	176	5587	127	1718	1698	524	1668
sgTGGT1_276920_10	331	394	889	1	284	104	131	0	0	263	463	436	396	544
sgTGGT1_276920_2	293	46	1	2	191	213	60	0	0	185	0	0	0	0
sgTGGT1_276920_3	941	1135	723	4	960	811	704	452	625	1265	489	247	352	201
sgTGGT1_276920_4	153	22	0	0	93	1	3	0	0	135	25	16	25	78
sgTGGT1_276920_5	110	15	2	0	90	2	0	1	389	80	0	0	1	0
sgTGGT1_276920_6	1011	449	670	2	622	55	122	0	0	873	574	911	459	876
sgTGGT1_276920_7	236	80	1	0	155	1918	2058	1172	2188	217	1327	924	1187	1320
sgTGGT1_276920_8	364	168	433	0	292	837	875	617	695	308	3002	3234	2880	3280
sgTGGT1_276920_9	1071	656	818	3	884	3945	3727	2078	3009	844	1223	938	1156	1125
sgTGGT1_276930_1	713	305	663	3	518	516	770	0	621	654	118	79	62	87
sgTGGT1_276930_10	1544	919	649	10	917	165	121	0	66	1078	257	156	278	170
sgTGGT1_276930_2	245	89	0	0	187	6	0	0	0	191	25	1	134	0
sgTGGT1_276930_3	375	58	2	2	286	0	0	0	0	365	44	4	0	0
sgTGGT1_276930_4	1481	2552	5474	34	1056	86	121	0	726	1123	180	24	41	100
sgTGGT1_276930_5	834	155	2	5	585	0	0	0	1	711	2571	2601	3731	2835
sgTGGT1_276930_6	1166	986	773	4	738	155	71	0	167	928	1259	1051	910	1472
sgTGGT1_276930_7	427	138	1	2	244	155	347	0	319	307	11	0	0	1
sgTGGT1_276930_8	619	197	182	4	365	5	5	0	0	400	1237	829	1172	1073
sgTGGT1_276930_9	446	323	829	2	328	2208	2611	1149	671	458	7469	6860	7389	7251
sgTGGT1_276940_1	305	1957	4407	4962	203	499	730	446	2	204	3331	2241	3549	3097
sgTGGT1_276940_10	425	1039	1448	1437	271	346	406	463	1056	339	39	20	37	22
sgTGGT1_276940_2	267	242	449	0	190	88	55	70	266	254	914	558	641	864
sgTGGT1_276940_3	713	204	2	411	519	0	1	0	0	586	950	265	615	299
sgTGGT1_276940_4	394	249	57	0	289	16	0	0	0	305	18	0	0	0
sgTGGT1_276940_5	284	160	52	1127	165	0	0	0	0	213	2299	1821	2702	2006
sgTGGT1_276940_6	535	454	869	2	363	4	4	0	0	426	13	0	97	20
sgTGGT1_276940_7	307	123	1	0	233	560	468	813	948	272	6	0	0	0
sgTGGT1_276940_8	690	561	144	1145	451	3342	4224	4141	3112	444	122	12	0	15
sgTGGT1_276940_9	312	2684	4355	5	219	64	37	0	0	234	14	0	0	0
sgTGGT1_276960_1	356	136	1	2	217	2	4	0	0	262	0	0	0	1
sgTGGT1_276960_10	441	312	235	5	280	518	465	0	1	371	218	102	0	213
sgTGGT1_276960_2	206	70	1	0	159	0	0	0	0	147	11	0	0	0
sgTGGT1_276960_3	248	186	307	4	196	329	362	408	1149	258	2150	2535	2881	2974
sgTGGT1_276960_4	473	145	2	1	389	4	0	0	0	375	1625	1322	904	1632
sgTGGT1_276960_5	63	20	0	0	51	0	0	0	0	65	0	0	0	0
sgTGGT1_276960_6	394	155	0	0	275	0	0	0	0	327	0	0	9	0
sgTGGT1_276960_7	205	59	69	1	139	0	0	0	0	178	14	0	1	0
sgTGGT1_276960_8	1412	479	227	4	832	791	663	1656	835	1042	217	143	127	27
sgTGGT1_276960_9	194	80	0	0	113	0	1	0	0	151	6	0	0	0
sgTGGT1_276970_1	299	70	0	0	179	0	0	0	0	168	0	0	0	0
sgTGGT1_276970_10	412	279	752	1	236	0	0	0	0	274	0	0	1	0
sgTGGT1_276970_2	88	9	0	0	58	0	0	0	0	63	0	0	0	0
sgTGGT1_276970_3	256	64	2	1	267	2	0	0	0	260	1122	934	794	940
sgTGGT1_276970_4	508	174	1	0	348	0	3	0	0	418	36	1	0	0
sgTGGT1_276970_5	114	34	0	0	112	0	0	0	0	116	0	0	0	0
sgTGGT1_276970_6	217	90	1	1	122	2	11	0	0	174	8	0	0	0
sgTGGT1_276970_7	452	139	2	1	297	2	7	0	0	335	15	0	0	6
sgTGGT1_276970_8	531	208	1	0	234	3	0	0	0	297	26	0	0	0
sgTGGT1_276970_9	760	166	1	0	391	0	0	0	0	427	0	1	0	0
sgTGGT1_276980_1	371	404	1380	2	207	195	291	79	0	269	55	99	0	99
sgTGGT1_276980_10	214	25	1	0	192	0	0	0	0	217	5	1	0	0
sgTGGT1_276980_2	1003	568	302	197	648	501	583	481	119	766	781	476	749	488
sgTGGT1_276980_3	423	205	171	3	257	18	0	0	0	303	0	0	0	0
sgTGGT1_276980_4	145	120	0	1	141	0	0	0	0	141	0	0	0	0
sgTGGT1_276980_5	343	854	2286	2528	223	40	19	0	84	258	119	27	1	107
sgTGGT1_276980_6	275	77	27	0	171	5	0	0	0	156	5	0	0	0
sgTGGT1_276980_7	125	40	0	0	123	0	0	0	0	125	83	119	46	168
sgTGGT1_276980_8	408	432	573	1	270	165	256	2	0	397	103	0	0	0
sgTGGT1_276980_9	339	220	175	1	296	91	93	0	0	311	2423	1289	1426	1552
sgTGGT1_276990_1	426	98	4	2934	316	2	0	0	0	313	581	326	84	518
sgTGGT1_276990_10	375	72	1	1	232	159	36	1075	173	254	0	0	0	0
sgTGGT1_276990_2	253	76	2	0	212	2389	3755	2057	5053	210	12	0	0	0
sgTGGT1_276990_3	2299	1196	685	1216	1617	32	31	1	1	2028	945	860	1514	801
sgTGGT1_276990_4	802	1374	4083	2208	575	2224	2690	2416	3558	668	12	0	1	1
sgTGGT1_276990_5	422	191	2	0	303	4	0	0	0	296	0	0	1	0
sgTGGT1_276990_6	539	391	400	2	435	3	0	2	0	421	410	267	53	454
sgTGGT1_276990_7	494	704	1283	1779	483	388	522	988	91	497	0	0	1	0
sgTGGT1_276990_8	552	239	181	0	449	141	261	2	1719	579	1823	1338	3188	1501
sgTGGT1_276990_9	2195	1543	2405	10	1704	5464	7874	5634	8318	2049	2071	1507	2519	1833
sgTGGT1_277000_1	274	95	1	0	230	0	1	0	0	268	0	0	0	0
sgTGGT1_277000_10	219	65	0	1	177	217	252	0	0	264	3	0	0	0
sgTGGT1_277000_2	479	140	0	500	383	0	0	0	0	517	3	0	0	0
sgTGGT1_277000_3	197	62	0	0	207	0	0	0	0	231	7	0	0	0
sgTGGT1_277000_4	626	225	0	1	351	0	3	0	1	489	10	0	0	0
sgTGGT1_277000_5	263	72	1	0	350	0	0	0	0	384	23	0	0	0
sgTGGT1_277000_6	238	37	0	0	206	3	3	0	0	245	0	0	0	0
sgTGGT1_277000_7	464	161	3	0	402	0	0	0	0	573	0	0	1	0
sgTGGT1_277000_8	278	42	0	2	163	0	0	0	0	217	9	0	0	0
sgTGGT1_277000_9	449	199	1	1	408	1	1	0	0	501	23	0	0	0
sgTGGT1_277010_1	518	105	0	1	443	0	0	1	0	493	17	0	0	1
sgTGGT1_277010_10	781	218	1	3	548	3	0	0	0	600	6	0	1	0
sgTGGT1_277010_2	796	197	5	2	567	3	0	0	0	514	78	50	0	47
sgTGGT1_277010_3	138	53	1	1	139	0	0	0	0	124	0	0	0	1
sgTGGT1_277010_4	403	76	0	1	119	0	3	0	0	129	0	0	0	0
sgTGGT1_277010_5	254	70	1	1	168	1	0	0	0	214	9	0	0	1
sgTGGT1_277010_6	241	53	0	1	173	3	0	0	0	168	0	0	0	0
sgTGGT1_277010_7	277	369	175	715	161	1	0	0	0	235	16	0	1	1
sgTGGT1_277010_8	263	33	0	0	195	0	0	0	0	236	9	0	0	0
sgTGGT1_277010_9	620	286	1	1	382	0	0	0	0	452	0	1	0	0
sgTGGT1_277020_1	179	17	0	0	102	0	0	0	0	115	176	47	118	4
sgTGGT1_277020_10	332	111	4	0	292	0	0	0	0	343	71	24	0	50
sgTGGT1_277020_2	443	502	1051	4	315	2	0	0	0	351	150	90	37	86
sgTGGT1_277020_3	376	201	0	2	340	0	11	0	0	394	185	57	14	47
sgTGGT1_277020_4	177	42	1	1	129	0	0	0	0	142	11	0	1	0
sgTGGT1_277020_5	1046	612	708	1118	737	1204	1016	443	847	919	736	471	1699	613
sgTGGT1_277020_6	261	389	765	1345	159	0	0	0	0	200	186	142	0	186
sgTGGT1_277020_7	369	305	429	0	295	0	1	0	0	370	31	65	0	41
sgTGGT1_277020_8	365	1279	1981	820	347	1183	971	1169	6647	381	4861	4761	4933	5351
sgTGGT1_277020_9	292	267	379	2	187	0	0	0	0	205	577	384	275	381
sgTGGT1_277030_1	218	14	0	0	129	0	0	0	0	118	0	0	0	0
sgTGGT1_277030_10	403	93	2	1	304	17	0	0	0	346	22	0	1	0
sgTGGT1_277030_2	360	93	3	0	281	1	2	0	0	348	11	1	0	0
sgTGGT1_277030_3	97	46	0	0	53	0	0	0	0	63	0	0	1	0
sgTGGT1_277030_4	579	166	32	0	367	1	2	0	0	398	1	0	1	0
sgTGGT1_277030_5	1569	481	137	47	1063	0	4	0	0	1341	3	0	231	12
sgTGGT1_277030_6	109	38	0	0	63	0	0	0	0	75	1	0	0	0
sgTGGT1_277030_7	332	39	0	0	236	0	0	0	0	233	9	0	0	0
sgTGGT1_277030_8	147	52	1	1	122	0	4	1	0	138	0	0	0	0
sgTGGT1_277030_9	320	49	0	1	221	0	7	0	0	236	10	0	0	0
sgTGGT1_277050_1	478	43	2	3	280	0	0	1	0	323	15	0	1	0
sgTGGT1_277050_10	647	266	302	4	560	2	1	0	240	615	145	52	395	40
sgTGGT1_277050_2	343	89	2	1	239	0	5	0	0	242	51	4	10	0
sgTGGT1_277050_3	335	877	280	2249	227	0	0	0	0	241	0	0	0	1
sgTGGT1_277050_4	349	159	0	0	292	0	4	0	0	379	343	62	2	49
sgTGGT1_277050_5	603	1082	723	4	440	1	0	1	0	484	290	59	950	88
sgTGGT1_277050_6	228	49	1	1	150	0	0	0	0	161	1	0	0	0
sgTGGT1_277050_7	955	749	539	2	789	419	270	1457	0	877	425	43	183	21
sgTGGT1_277050_8	257	65	1	1	223	5	0	0	0	233	25	0	0	0
sgTGGT1_277050_9	261	147	103	1	167	723	610	611	142	190	0	0	0	0
sgTGGT1_277055_1	352	72	2	0	209	195	308	0	554	213	1569	569	1395	768
sgTGGT1_277055_10	460	139	1	1	318	0	0	0	0	329	0	0	0	0
sgTGGT1_277055_2	649	572	311	3	498	1	1	0	0	556	1573	577	2007	426
sgTGGT1_277055_3	540	223	2	0	393	1	0	0	0	513	10	0	0	0
sgTGGT1_277055_4	460	136	0	0	357	0	3	0	0	441	10	0	0	0
sgTGGT1_277055_5	217	110	0	0	168	4	0	0	164	176	1400	194	1011	179
sgTGGT1_277055_6	376	371	355	0	272	269	97	0	0	259	25	24	1	0
sgTGGT1_277055_7	507	451	1024	5	396	1939	1083	676	2732	386	14	0	0	0
sgTGGT1_277055_8	261	51	0	1	241	8	0	0	0	236	20	0	0	1
sgTGGT1_277055_9	2009	984	406	3	1298	114	67	0	0	1538	155	72	284	72
sgTGGT1_277060_1	316	521	1138	1	251	53	0	0	0	322	0	1	0	0
sgTGGT1_277060_10	432	991	1380	4	348	212	1	0	315	396	75	5	1	4
sgTGGT1_277060_2	199	184	100	0	176	3352	3762	1065	1939	176	0	0	0	0
sgTGGT1_277060_3	1087	261	3	5	816	0	3	0	0	844	27	0	1	1
sgTGGT1_277060_4	192	25	1	0	207	5	0	0	0	250	0	0	0	0
sgTGGT1_277060_5	558	122	2	1	362	514	575	6	262	455	724	303	224	377
sgTGGT1_277060_6	372	131	135	1	222	0	0	0	0	301	18	1	0	0
sgTGGT1_277060_7	376	119	0	0	255	230	425	1	496	308	474	158	955	33
sgTGGT1_277060_8	419	187	2	0	279	0	0	1	1	375	78	20	0	16
sgTGGT1_277060_9	696	221	2	2	521	87	200	1	1722	537	645	550	301	673
sgTGGT1_277070_1	286	114	315	2	186	0	0	0	0	214	15	0	0	1
sgTGGT1_277070_10	381	196	277	1	235	0	0	0	142	287	91	41	0	14
sgTGGT1_277070_2	174	32	1	0	145	0	0	0	0	168	0	0	0	0
sgTGGT1_277070_3	340	202	206	0	294	2	0	0	0	401	350	285	65	461
sgTGGT1_277070_4	254	91	0	2	203	0	0	0	0	225	10	0	1	0
sgTGGT1_277070_5	590	750	1713	932	445	1222	1760	681	1162	536	58	46	7	13
sgTGGT1_277070_6	108	27	1	0	74	0	0	0	0	116	13	0	0	0
sgTGGT1_277070_7	901	1200	1830	630	552	11	10	0	0	677	81	48	49	97
sgTGGT1_277070_8	477	165	2	0	365	1	11	0	0	429	8	0	0	0
sgTGGT1_277070_9	253	540	585	511	244	0	1	0	0	281	1358	799	863	909
sgTGGT1_277080_1	325	113	0	0	222	31	25	0	0	276	938	364	653	573
sgTGGT1_277080_10	684	2504	7072	1379	393	2216	2704	707	1445	480	1067	453	862	708
sgTGGT1_277080_2	381	2018	5205	403	356	0	0	0	0	394	2717	1960	1973	2392
sgTGGT1_277080_3	541	237	282	0	349	45	79	0	0	429	6580	5224	4683	6039
sgTGGT1_277080_4	700	2232	5853	2616	416	785	1172	0	489	514	2817	2330	2397	2690
sgTGGT1_277080_5	706	1899	5434	16	430	977	1470	1418	2083	512	3369	3096	2025	3078
sgTGGT1_277080_6	387	182	205	3	227	385	689	1	2678	224	2393	2115	2259	2598
sgTGGT1_277080_7	444	2504	6880	2171	253	1052	1778	298	1	256	293	139	40	75
sgTGGT1_277080_8	209	1082	2001	1061	136	968	1598	2296	1430	186	107	23	55	31
sgTGGT1_277080_9	668	2445	5551	3153	421	2851	3232	1617	6012	488	367	295	448	357
sgTGGT1_277090_1	529	261	723	0	390	4	0	0	0	453	8	0	0	0
sgTGGT1_277090_10	263	69	0	0	242	0	1	0	0	240	4	0	0	0
sgTGGT1_277090_2	383	243	224	469	381	417	310	1932	0	470	897	349	564	279
sgTGGT1_277090_3	173	22	0	0	169	0	0	0	0	164	7	0	0	0
sgTGGT1_277090_4	407	165	1	0	320	0	0	0	0	382	5	0	0	0
sgTGGT1_277090_5	341	55	1	0	213	0	3	0	1	348	2	0	1	0
sgTGGT1_277090_6	393	64	1	0	244	0	0	0	0	314	0	0	0	0
sgTGGT1_277090_7	555	183	2	3	449	3	0	0	0	526	0	0	2	0
sgTGGT1_277090_8	192	81	1	0	196	0	10	0	0	223	18	0	0	0
sgTGGT1_277090_9	903	159	2	0	641	4	5	0	1	711	137	50	42	57
sgTGGT1_277150_1	254	102	0	0	233	0	5	0	0	223	0	0	0	0
sgTGGT1_277150_10	775	766	643	834	744	1458	2589	1413	3387	952	2220	2129	1636	2740
sgTGGT1_277150_2	492	118	2	3	406	14	0	0	0	406	0	0	0	0
sgTGGT1_277150_3	327	580	956	2	233	5	2	0	0	248	168	150	428	157
sgTGGT1_277150_4	269	202	163	0	170	28	19	0	1	145	0	0	0	0
sgTGGT1_277150_5	1248	599	403	5	992	1627	1871	1401	4080	1029	381	151	257	316
sgTGGT1_277150_6	461	158	4	1	312	0	0	0	0	340	1	0	0	0
sgTGGT1_277150_7	298	76	0	2	202	0	0	0	0	242	19	0	0	0
sgTGGT1_277150_8	18	7	0	0	14	0	0	0	0	23	0	0	0	0
sgTGGT1_277150_9	215	28	1	1	144	0	0	0	0	160	7	0	0	0
sgTGGT1_277220_1	103	34	1	1	42	0	0	0	0	62	0	0	0	0
sgTGGT1_277220_10	340	130	0	1	226	0	7	1	0	308	0	0	0	0
sgTGGT1_277220_2	212	29	1	1	187	0	0	0	0	138	0	0	0	0
sgTGGT1_277220_3	278	291	0	0	175	0	0	0	0	170	122	97	2	39
sgTGGT1_277220_4	239	64	1	0	203	0	3	0	1	235	10	26	0	23
sgTGGT1_277220_5	319	61	0	644	274	5	0	0	0	243	0	0	0	0
sgTGGT1_277220_6	296	53	0	2	192	117	14	0	0	306	16	0	0	0
sgTGGT1_277220_7	189	41	0	3	115	0	0	0	0	118	15	0	0	1
sgTGGT1_277220_8	251	49	1	0	117	0	0	0	0	139	1	0	0	0
sgTGGT1_277220_9	251	49	0	0	176	1	0	0	0	243	0	0	0	0
sgTGGT1_277230_1	284	120	169	0	248	13	0	0	0	316	10	0	0	0
sgTGGT1_277230_10	460	695	1052	1049	334	285	211	590	0	313	52	21	0	33
sgTGGT1_277230_2	210	626	2117	1	182	0	2	0	0	178	10	21	0	1
sgTGGT1_277230_3	827	1045	1871	8	666	2698	4471	3328	4050	706	2464	1916	1172	2089
sgTGGT1_277230_4	298	385	586	2	233	2548	5165	1102	2594	254	300	336	141	402
sgTGGT1_277230_5	115	85	0	0	63	82	153	452	0	134	0	0	0	0
sgTGGT1_277230_6	523	211	65	914	316	195	329	645	409	395	163	183	53	159
sgTGGT1_277230_7	810	1554	4128	491	566	2526	3403	1	1222	617	2087	1911	1545	2212
sgTGGT1_277230_8	451	724	1220	3	211	1180	1601	973	1343	270	424	394	278	324
sgTGGT1_277230_9	417	630	414	1062	313	353	153	1360	891	400	910	594	204	860
sgTGGT1_277260_1	352	82	0	0	289	1	0	0	0	340	14	0	0	0
sgTGGT1_277260_10	529	186	2	4	471	71	110	0	28	522	24	0	0	0
sgTGGT1_277260_2	156	19	0	0	98	0	0	0	0	147	0	0	0	0
sgTGGT1_277260_3	406	110	3	4	357	0	0	1	827	336	0	0	0	0
sgTGGT1_277260_4	544	146	1	0	375	0	0	0	0	456	34	0	0	0
sgTGGT1_277260_5	443	153	3	2	320	0	0	0	0	395	0	0	0	0
sgTGGT1_277260_6	480	96	1	1	453	0	4	0	0	517	7	0	0	0
sgTGGT1_277260_7	176	89	1	1	183	0	0	0	0	215	0	0	0	0
sgTGGT1_277260_8	432	157	1	0	385	0	2	0	0	385	8	0	1	0
sgTGGT1_277260_9	277	99	0	2	214	0	2	0	0	235	0	0	0	0
sgTGGT1_277490_1	472	130	1	0	359	10	0	0	0	343	0	1	2	0
sgTGGT1_277490_10	206	62	1	0	149	0	2	0	0	145	8	0	0	0
sgTGGT1_277490_2	388	51	3	0	289	0	0	0	0	430	11	0	0	0
sgTGGT1_277490_3	907	215	2	2	554	8	0	0	0	682	33	2	0	0
sgTGGT1_277490_4	357	107	3	1	202	0	0	0	0	276	0	0	0	2
sgTGGT1_277490_5	375	88	2	1	300	0	0	0	0	305	0	0	0	0
sgTGGT1_277490_6	396	481	446	3	257	0	0	0	0	233	49	0	0	0
sgTGGT1_277490_7	541	134	1	0	337	0	0	0	0	395	35	13	0	0
sgTGGT1_277490_8	530	142	1	3	400	0	5	0	0	456	0	1	1	0
sgTGGT1_277490_9	363	126	1	2	266	0	0	0	0	311	10	0	0	0
sgTGGT1_277500_1	477	105	0	2	422	5	0	0	0	488	11	0	0	0
sgTGGT1_277500_10	242	28	0	0	203	0	0	0	0	246	3	2	0	0
sgTGGT1_277500_2	323	81	2	0	268	0	1	0	0	280	0	0	0	0
sgTGGT1_277500_3	663	207	3	1	516	0	0	0	1	623	9	0	0	0
sgTGGT1_277500_4	409	80	0	1	344	0	0	0	0	418	8	0	0	0
sgTGGT1_277500_5	241	22	0	0	254	2	1	0	0	266	0	0	0	0
sgTGGT1_277500_6	975	68	2	3	519	0	4	0	0	638	5	0	0	0
sgTGGT1_277500_7	1842	562	5	2	1475	0	15	0	2	1636	12	0	1	0
sgTGGT1_277500_8	555	157	12	2	364	0	0	0	0	422	5	0	0	0
sgTGGT1_277500_9	471	148	0	1	429	6	1	0	1475	483	17	0	0	0
sgTGGT1_277510_1	222	91	0	1	175	0	12	0	0	178	203	15	0	0
sgTGGT1_277510_10	1023	230	4	1147	643	150	4	469	0	721	67	1	0	2
sgTGGT1_277510_2	254	55	0	3	254	4	0	0	0	243	8	0	0	0
sgTGGT1_277510_3	484	101	0	1	318	0	0	0	0	385	8	0	0	0
sgTGGT1_277510_4	573	167	3	1	410	47	8	0	0	492	41	1	0	1
sgTGGT1_277510_5	479	217	1	0	368	115	3	0	0	340	14	3	1	0
sgTGGT1_277510_6	464	172	1	1	300	364	6	2	0	418	35	0	2	1
sgTGGT1_277510_7	318	154	0	0	105	5	0	0	0	155	17	0	0	0
sgTGGT1_277510_8	347	313	230	3	238	2	2	0	0	344	392	1	62	2
sgTGGT1_277510_9	1216	364	9	3	892	13	8	0	2	1077	194	0	0	9
sgTGGT1_277530_1	528	131	3	2	440	312	479	460	1452	505	13	1	0	1
sgTGGT1_277530_10	310	186	48	1	257	0	0	0	0	306	5	0	0	0
sgTGGT1_277530_2	69	20	0	0	53	0	0	0	0	41	0	0	0	0
sgTGGT1_277530_3	385	73	0	1	235	1	0	0	0	265	24	0	1	0
sgTGGT1_277530_4	342	113	5	0	255	1	16	0	0	304	24	0	0	0
sgTGGT1_277530_5	561	140	2	3	383	2	0	0	1	479	162	68	362	44
sgTGGT1_277530_6	226	83	1	0	161	0	0	0	0	250	0	0	0	0
sgTGGT1_277530_7	281	255	721	2	240	830	986	862	2074	270	481	410	416	423
sgTGGT1_277530_8	767	1051	2507	8	437	0	0	0	0	553	48	13	0	8
sgTGGT1_277530_9	317	23	1	1	225	1391	1562	2418	378	202	582	408	681	321
sgTGGT1_277540_1	464	59	0	2	295	0	0	0	0	305	0	0	0	0
sgTGGT1_277540_10	593	273	203	5	388	0	1	0	0	447	1642	1648	1256	1904
sgTGGT1_277540_2	530	333	770	4	418	9	11	0	0	429	0	0	1	0
sgTGGT1_277540_3	1423	1131	1111	4	1105	11	23	1	0	1285	15	28	0	60
sgTGGT1_277540_4	369	81	1	0	216	0	0	0	0	224	0	0	0	0
sgTGGT1_277540_5	202	29	3	3	233	4	0	0	0	246	0	0	0	0
sgTGGT1_277540_6	429	453	325	1814	306	459	653	378	870	383	20	0	0	1
sgTGGT1_277540_7	477	199	2	0	330	13	0	0	0	300	23	31	65	14
sgTGGT1_277540_8	97	17	0	0	67	0	4	0	0	67	0	0	0	0
sgTGGT1_277540_9	557	97	1	0	378	1	0	0	0	355	15	0	65	0
sgTGGT1_277550_1	206	19	0	0	165	0	0	0	1	191	0	0	1	0
sgTGGT1_277550_10	429	544	889	3	317	10	4	0	0	318	174	278	548	197
sgTGGT1_277550_2	209	86	2	0	139	0	0	0	0	171	10	1	0	0
sgTGGT1_277550_3	459	185	294	2	329	1767	2648	1812	230	376	0	2	0	2
sgTGGT1_277550_4	348	192	0	0	374	3	0	0	1	397	0	0	1	0
sgTGGT1_277550_5	283	39	2	0	188	34	22	0	1	264	0	0	0	0
sgTGGT1_277550_6	403	165	126	0	255	24	0	0	0	302	7	0	0	0
sgTGGT1_277550_7	180	27	0	2	134	0	0	0	0	155	0	0	0	0
sgTGGT1_277550_8	144	28	0	0	110	140	243	0	0	108	4	0	0	0
sgTGGT1_277550_9	209	23	0	1	147	5	0	0	0	137	0	0	0	0
sgTGGT1_277560_1	328	41	1	0	251	2	0	0	1	295	12	0	0	0
sgTGGT1_277560_10	256	53	2	0	198	0	0	0	0	199	0	0	0	0
sgTGGT1_277560_2	620	145	1	1	370	91	25	0	53	452	56	0	33	1
sgTGGT1_277560_3	98	25	0	1	145	0	0	0	0	148	7	0	0	0
sgTGGT1_277560_4	220	49	18	0	234	6	6	501	1170	308	68	92	3	100
sgTGGT1_277560_5	167	67	1	0	157	50	8	0	335	187	0	0	0	0
sgTGGT1_277560_6	394	123	2	2	280	0	3	0	206	344	0	0	0	0
sgTGGT1_277560_7	340	207	277	1	241	134	45	0	0	242	68	14	25	0
sgTGGT1_277560_8	857	225	810	1	582	13	1	1	0	587	7	0	0	0
sgTGGT1_277560_9	451	119	0	2	381	0	1	0	1	439	0	0	0	0
sgTGGT1_277572_1	505	753	1591	4	317	265	367	775	459	359	145	230	38	272
sgTGGT1_277572_10	168	43	1	0	122	0	0	0	0	127	9	0	0	0
sgTGGT1_277572_2	371	399	627	1	300	3620	4874	4431	5489	338	33	0	39	1
sgTGGT1_277572_3	173	97	1	1	92	2	1	0	0	107	16	0	0	0
sgTGGT1_277572_4	372	527	1108	2	271	3	0	0	0	305	1043	933	2056	946
sgTGGT1_277572_5	227	64	2	1	143	5	0	0	0	157	684	215	332	306
sgTGGT1_277572_6	236	151	1	1	176	333	467	1	26	207	588	524	310	616
sgTGGT1_277572_7	437	329	435	1	300	145	225	0	0	364	10	0	0	0
sgTGGT1_277572_8	433	194	4	3	349	2680	4101	2748	2983	426	676	427	443	639
sgTGGT1_277572_9	479	601	207	0	432	388	159	617	0	549	110	26	0	16
sgTGGT1_277680_1	224	76	68	5	138	0	13	0	0	157	0	0	0	0
sgTGGT1_277680_10	366	190	1	0	246	0	0	0	0	250	0	0	1	0
sgTGGT1_277680_2	213	76	0	2	139	0	0	0	1	138	0	1	0	0
sgTGGT1_277680_3	461	156	2	0	472	0	3	1	0	555	11	0	0	1
sgTGGT1_277680_4	199	31	45	0	183	2	0	0	0	195	17	0	0	0
sgTGGT1_277680_5	736	394	560	6	462	12	0	0	0	537	0	0	1	0
sgTGGT1_277680_6	216	58	0	0	210	1	0	0	0	257	3	0	0	0
sgTGGT1_277680_7	659	160	2	2	380	10	0	0	151	421	31	0	0	5
sgTGGT1_277680_8	801	283	2	3	450	3	0	0	0	501	106	12	0	8
sgTGGT1_277680_9	654	226	100	0	452	5	0	0	0	560	32	1	0	0
sgTGGT1_277685_1	575	148	54	0	355	3	0	1	0	375	108	54	59	97
sgTGGT1_277685_10	462	1195	2906	2360	316	347	378	805	1027	316	10	0	0	0
sgTGGT1_277685_2	525	1009	1584	4	309	3019	4464	799	5437	340	323	257	67	211
sgTGGT1_277685_3	486	366	553	1	341	7	24	0	1	387	2330	1908	846	2258
sgTGGT1_277685_4	615	599	1004	5	452	2	0	0	180	528	1303	1074	2352	1266
sgTGGT1_277685_5	408	592	194	2	305	3	0	0	0	405	3857	1365	2829	1778
sgTGGT1_277685_6	893	1866	3110	7	494	14	5	0	0	559	419	152	69	213
sgTGGT1_277685_7	455	1282	2878	1090	297	1	2	0	0	297	21	0	0	0
sgTGGT1_277685_8	631	1301	2755	579	451	1681	2284	372	2791	470	15	0	0	0
sgTGGT1_277685_9	621	1470	4514	1853	482	2110	2993	1827	166	672	1398	1713	1769	1805
sgTGGT1_277690_1	230	534	299	3	217	3	0	0	0	266	7	0	0	0
sgTGGT1_277690_10	666	693	710	2	398	183	299	254	0	521	68	1	0	18
sgTGGT1_277690_2	723	196	1	4	507	1494	1983	990	1052	602	2	1	0	0
sgTGGT1_277690_3	933	249	3	1	591	5	4	1	130	699	0	0	0	0
sgTGGT1_277690_4	368	65	2	1	253	0	0	0	0	284	2	0	0	0
sgTGGT1_277690_5	985	139	6	3	633	0	1	0	0	643	6	0	0	0
sgTGGT1_277690_6	83	45	0	1	42	0	0	0	0	51	0	0	94	0
sgTGGT1_277690_7	1108	180	1	0	844	8	14	1	0	908	1	0	2	0
sgTGGT1_277690_8	449	155	0	1	318	0	0	1	0	325	9	0	0	0
sgTGGT1_277690_9	319	124	1	4	293	16	0	0	1	341	23	0	0	0
sgTGGT1_277700_1	255	133	1	1	197	0	0	0	0	234	17	0	0	0
sgTGGT1_277700_10	196	75	57	1	147	13	13	0	393	154	0	0	0	0
sgTGGT1_277700_2	84	40	0	0	48	0	0	0	0	46	0	0	0	0
sgTGGT1_277700_3	415	113	0	1	329	0	2	0	0	382	29	0	0	0
sgTGGT1_277700_4	1166	354	62	2	583	1	0	0	0	644	21	0	0	1
sgTGGT1_277700_5	1258	437	5	2	1066	0	19	0	0	1155	22	0	0	0
sgTGGT1_277700_6	655	133	3	1	385	0	4	0	0	365	1	0	1	0
sgTGGT1_277700_7	217	48	0	1	116	0	0	0	0	190	0	0	0	0
sgTGGT1_277700_8	176	100	0	0	162	2	0	0	0	188	3	0	36	0
sgTGGT1_277700_9	83	26	0	0	48	0	0	0	0	56	4	0	0	0
sgTGGT1_277705_1	1024	383	8	1	729	10	9	0	0	716	342	196	309	100
sgTGGT1_277705_10	523	438	234	2	322	746	1246	418	684	336	100	92	235	71
sgTGGT1_277705_2	640	246	76	1	523	246	315	1	1094	553	0	0	33	1
sgTGGT1_277705_3	222	31	0	0	166	1	0	0	0	201	0	0	0	0
sgTGGT1_277705_4	901	397	36	1014	653	4722	8039	2258	3077	730	112	44	167	56
sgTGGT1_277705_5	352	91	1	0	260	3	15	0	0	267	236	130	51	194
sgTGGT1_277705_6	403	881	1961	829	315	0	0	0	0	309	229	96	1	244
sgTGGT1_277705_7	316	86	0	1	194	2	14	0	0	285	32	1	0	17
sgTGGT1_277705_8	463	767	1626	4	341	1941	2430	1735	595	395	39	0	233	18
sgTGGT1_277705_9	365	149	145	2	291	2	0	0	0	301	0	0	0	0
sgTGGT1_277710_1	311	53	0	0	194	0	0	0	0	208	0	1	0	0
sgTGGT1_277710_10	1702	1063	1730	569	1233	747	835	1090	2667	1468	712	682	498	878
sgTGGT1_277710_2	298	64	0	0	176	740	739	70	739	264	5	0	0	0
sgTGGT1_277710_3	603	109	1	4	441	0	2	0	0	534	1462	1654	620	2167
sgTGGT1_277710_4	668	183	27	2	467	1	0	0	0	585	5	0	0	0
sgTGGT1_277710_5	1192	682	1115	2	1204	244	329	0	3	1399	378	213	111	329
sgTGGT1_277710_6	356	283	110	1	249	1919	2875	891	1682	303	2	0	1	0
sgTGGT1_277710_7	1736	864	1214	7	1288	999	623	1685	295	1326	3052	2954	2792	3703
sgTGGT1_277710_8	490	180	23	2	420	107	287	0	62	403	12	1	0	0
sgTGGT1_277710_9	553	96	0	0	381	664	492	0	377	395	222	39	278	40
sgTGGT1_277720_1	568	187	62	1	382	0	0	0	0	356	30	1	2	6
sgTGGT1_277720_10	129	100	1	0	105	4	9	0	0	102	0	0	0	0
sgTGGT1_277720_2	585	188	2	1	530	12	20	0	0	615	81	0	0	0
sgTGGT1_277720_3	531	274	516	1	354	1185	1510	816	892	388	12	0	0	0
sgTGGT1_277720_4	711	431	80	2	434	0	0	0	0	567	552	380	121	449
sgTGGT1_277720_5	184	94	0	0	145	1343	1484	1064	1810	178	275	29	902	65
sgTGGT1_277720_6	363	49	2	0	237	0	0	0	0	252	0	0	1	0
sgTGGT1_277720_7	193	48	0	0	202	4	0	0	0	233	0	1	0	0
sgTGGT1_277720_8	403	198	242	1	285	1221	1763	1142	728	334	11	0	0	0
sgTGGT1_277720_9	1030	270	59	3	667	35	0	0	0	734	1802	1289	2205	1536
sgTGGT1_277730_1	261	119	0	0	148	288	29	0	0	218	0	0	0	6
sgTGGT1_277730_10	307	518	631	537	246	22	0	0	0	301	132	37	20	72
sgTGGT1_277730_2	603	1832	4192	2114	383	1844	2633	2699	1957	476	2670	2004	3065	2640
sgTGGT1_277730_3	1181	416	5	3	722	631	782	1479	851	903	937	566	517	661
sgTGGT1_277730_4	492	918	2713	6	373	5932	8402	3205	10152	424	2115	1752	1458	1776
sgTGGT1_277730_5	355	292	828	0	237	77	86	0	0	226	293	307	659	319
sgTGGT1_277730_6	658	879	830	579	452	1882	1901	615	1789	459	422	246	0	398
sgTGGT1_277730_7	319	317	171	3	230	13	0	1	0	255	1	3	0	0
sgTGGT1_277730_8	530	1109	2358	8	395	8	13	1	2	429	2280	2089	907	2335
sgTGGT1_277730_9	246	397	752	0	148	1458	2317	792	1303	176	7	30	0	33
sgTGGT1_277740_1	997	722	273	563	777	6	0	0	0	837	722	258	47	405
sgTGGT1_277740_10	333	132	1	2	236	0	16	0	0	276	79	0	0	0
sgTGGT1_277740_2	266	183	62	1	82	19	17	0	0	235	6	0	0	0
sgTGGT1_277740_3	627	347	267	2	619	72	2	0	0	805	100	31	55	27
sgTGGT1_277740_4	337	86	0	0	222	0	0	0	0	318	4	0	0	0
sgTGGT1_277740_5	311	90	209	0	235	6	5	0	0	265	2	0	0	0
sgTGGT1_277740_6	264	70	1	0	236	0	5	0	0	335	0	0	0	0
sgTGGT1_277740_7	725	255	2	1	419	0	0	0	348	544	31	3	1	0
sgTGGT1_277740_8	284	88	1	1	147	0	0	0	0	185	0	0	0	0
sgTGGT1_277740_9	297	84	20	0	179	0	0	0	0	220	98	0	0	39
sgTGGT1_277760_1	333	148	0	0	255	0	0	0	0	241	8	0	1	1
sgTGGT1_277760_10	503	383	178	2	294	0	0	0	0	287	11	0	0	0
sgTGGT1_277760_2	368	107	2	0	264	21	0	0	0	279	22	0	0	0
sgTGGT1_277760_3	376	362	571	3	290	0	0	0	0	329	62	7	0	13
sgTGGT1_277760_4	125	9	0	2	92	0	0	0	0	93	0	0	0	0
sgTGGT1_277760_5	611	498	114	0	408	0	18	0	0	432	736	546	564	651
sgTGGT1_277760_6	459	453	486	1	307	164	32	0	0	386	7	0	0	0
sgTGGT1_277760_7	799	231	4	2	554	126	26	0	0	632	11	0	0	0
sgTGGT1_277760_8	312	76	1	0	230	0	9	0	0	315	16	0	0	0
sgTGGT1_277760_9	897	591	292	4	516	1	1	0	0	503	0	0	0	1
sgTGGT1_277770_1	357	100	0	3	287	0	2	0	0	274	4	0	0	0
sgTGGT1_277770_10	527	115	3	0	368	0	1	0	0	386	8	0	0	0
sgTGGT1_277770_2	467	245	623	0	384	652	1141	707	1351	405	85	70	207	95
sgTGGT1_277770_3	100	108	0	0	114	744	1006	691	171	120	0	0	0	0
sgTGGT1_277770_4	234	186	48	0	188	4	0	0	0	216	4	0	0	0
sgTGGT1_277770_5	391	132	284	3	307	0	0	0	2	310	14	0	1	1
sgTGGT1_277770_6	972	359	434	1	728	4	11	0	0	747	34	3	2	14
sgTGGT1_277770_7	255	412	1513	3	222	1294	1343	614	2365	224	0	0	0	0
sgTGGT1_277770_8	407	392	1098	1137	338	334	371	0	189	315	0	0	0	0
sgTGGT1_277770_9	779	289	1	2	540	44	11	0	0	575	567	208	194	156
sgTGGT1_277790_1	807	475	343	3	538	15	17	1	0	621	516	402	240	545
sgTGGT1_277790_10	102	47	2	0	90	0	0	0	0	115	0	0	0	0
sgTGGT1_277790_2	533	112	2	5	369	0	0	1	1	349	0	0	0	0
sgTGGT1_277790_3	137	48	0	1	106	0	0	0	0	84	0	0	0	0
sgTGGT1_277790_4	552	426	3	1	479	7	0	0	0	519	0	0	0	0
sgTGGT1_277790_5	736	432	5	1	415	20	9	1	184	544	537	652	748	490
sgTGGT1_277790_6	444	69	0	2	354	0	0	1	0	332	1	0	0	0
sgTGGT1_277790_7	803	188	2	1	530	0	9	0	1	508	10	0	0	0
sgTGGT1_277790_8	518	123	2	0	365	951	988	727	2631	400	80	8	26	14
sgTGGT1_277790_9	385	188	68	0	283	44	2	0	0	311	13	0	0	0
sgTGGT1_277800_1	118	174	634	1	66	0	0	0	0	57	0	0	0	0
sgTGGT1_277800_10	269	70	1	1	201	0	0	0	0	224	551	598	224	758
sgTGGT1_277800_2	209	64	0	2	165	1	0	0	0	203	274	67	169	28
sgTGGT1_277800_3	1182	827	1124	634	1071	579	666	0	369	1038	1689	1537	1009	1431
sgTGGT1_277800_4	264	199	498	1	242	0	0	0	0	246	19	0	0	0
sgTGGT1_277800_5	460	323	3	1	366	542	104	963	934	425	50	13	179	0
sgTGGT1_277800_6	463	106	1	0	406	31	0	1	2074	502	47	26	0	1
sgTGGT1_277800_7	203	79	4	2	177	0	0	0	0	200	45	20	1	5
sgTGGT1_277800_8	1544	2347	6741	934	1192	4461	5658	5309	7000	1301	903	733	834	900
sgTGGT1_277800_9	525	248	127	2	387	3	4	1	0	465	564	432	1	574
sgTGGT1_277810_1	238	557	987	2	152	3522	4984	4323	2501	196	12	0	0	0
sgTGGT1_277810_10	655	572	518	2	372	3	8	0	0	434	3	0	13	0
sgTGGT1_277810_2	447	161	3	0	379	4	7	0	0	448	5	0	0	0
sgTGGT1_277810_3	646	131	7	0	519	1683	1967	1509	453	468	1171	1220	509	1181
sgTGGT1_277810_4	667	885	1716	12	488	1118	1247	196	1408	534	3690	2853	1119	3213
sgTGGT1_277810_5	387	197	358	3	241	105	235	789	0	293	983	122	1330	219
sgTGGT1_277810_6	402	723	1153	2	235	2752	3504	2217	1185	291	27	0	113	0
sgTGGT1_277810_7	388	247	118	4	448	3234	3806	4880	2726	524	1987	1219	1297	1682
sgTGGT1_277810_8	933	1526	2774	5	660	1989	3111	811	3921	800	995	881	1734	928
sgTGGT1_277810_9	306	159	98	0	192	5	0	0	0	216	135	36	88	8
sgTGGT1_277820_1	283	132	1	0	209	0	0	0	0	215	23	0	0	14
sgTGGT1_277820_10	400	133	0	0	274	0	1	0	0	361	38	9	266	0
sgTGGT1_277820_2	642	118	65	0	511	0	18	0	57	611	144	97	23	121
sgTGGT1_277820_3	205	502	774	3	113	394	504	1329	700	147	573	328	24	285
sgTGGT1_277820_4	582	637	1316	701	488	2	4	0	0	500	4498	3525	2590	4612
sgTGGT1_277820_5	172	1229	1250	1	79	402	361	0	0	99	0	0	0	0
sgTGGT1_277820_6	167	225	111	0	158	0	0	0	0	129	0	0	0	0
sgTGGT1_277820_7	162	42	0	1	132	0	0	1	0	148	26	14	0	25
sgTGGT1_277820_8	368	78	1	0	344	0	0	1	1	443	0	0	0	0
sgTGGT1_277820_9	303	449	902	4	209	0	6	0	0	232	14	0	0	0
sgTGGT1_277830_1	417	1388	2335	4	336	3	1	0	0	457	408	110	12	144
sgTGGT1_277830_10	344	144	20	0	181	14	0	0	0	251	6343	6168	4832	6453
sgTGGT1_277830_2	187	1242	3446	2403	130	1	0	0	0	162	0	0	0	0
sgTGGT1_277830_3	211	176	253	0	154	820	969	482	0	215	94	24	0	6
sgTGGT1_277830_4	279	134	31	1	214	5	0	0	0	220	1701	1518	887	1760
sgTGGT1_277830_5	536	904	1174	2	474	311	537	274	0	517	47	64	0	1
sgTGGT1_277830_6	425	179	3	2	307	186	138	523	0	325	0	1	0	0
sgTGGT1_277830_7	494	260	260	3	357	2527	3506	1349	333	415	673	569	108	595
sgTGGT1_277830_8	447	1530	2885	178	288	4	2	0	0	289	1662	883	470	1037
sgTGGT1_277830_9	208	73	1	0	177	0	0	0	0	157	0	0	0	0
sgTGGT1_277840_1	126	26	1	0	116	0	0	0	0	120	12	0	0	0
sgTGGT1_277840_10	1168	834	214	1244	818	203	171	1	1	938	389	216	61	171
sgTGGT1_277840_2	203	41	1	1	101	0	3	0	0	129	0	0	1	0
sgTGGT1_277840_3	510	254	1	2	389	886	416	0	0	546	9	0	2	0
sgTGGT1_277840_4	425	514	875	1	277	6	0	0	0	342	38	60	185	66
sgTGGT1_277840_5	334	53	1	0	235	0	4	0	0	180	3	0	0	0
sgTGGT1_277840_6	314	95	0	0	246	0	0	1	0	333	322	139	1	156
sgTGGT1_277840_7	656	193	0	1	397	13	1	1	1	462	853	385	607	554
sgTGGT1_277840_8	253	447	1256	816	239	0	4	0	0	218	14	0	0	1
sgTGGT1_277840_9	882	428	482	1143	604	2	0	0	0	685	338	203	366	246
sgTGGT1_277850_1	210	218	184	890	232	1589	2498	607	911	232	123	26	1	22
sgTGGT1_277850_10	1	0	0	0	5	0	0	0	0	3	0	0	0	0
sgTGGT1_277850_2	461	776	1021	1	319	48	1	0	434	327	6	0	0	0
sgTGGT1_277850_3	509	375	147	2	344	0	0	0	0	508	141	60	67	82
sgTGGT1_277850_4	177	49	0	0	140	2	0	0	0	173	14	0	0	0
sgTGGT1_277850_5	512	126	1	0	474	773	505	754	5296	518	195	85	76	8
sgTGGT1_277850_6	430	154	299	0	284	71	3	0	0	345	20	0	1	0
sgTGGT1_277850_7	439	1155	1750	3	327	7	1	0	0	332	14	0	2	0
sgTGGT1_277850_8	444	197	651	5	304	3	0	0	1	348	8	0	0	0
sgTGGT1_277850_9	787	226	2	2	569	1141	1339	977	1220	594	1322	592	616	1097
sgTGGT1_277860_1	356	129	2	2	234	0	0	0	0	282	25	0	1	0
sgTGGT1_277860_10	318	115	0	2	227	1	0	0	0	293	0	0	0	0
sgTGGT1_277860_2	437	596	1381	539	342	1	0	0	0	432	8	5	2	0
sgTGGT1_277860_3	463	164	1	1	330	0	0	0	0	379	5	1	0	0
sgTGGT1_277860_4	170	23	1	0	138	8	0	0	0	146	0	0	0	0
sgTGGT1_277860_5	606	170	2	2	441	7	0	0	0	510	433	42	422	27
sgTGGT1_277860_6	941	188	2	2	755	0	4	0	1	808	15	1	1	0
sgTGGT1_277860_7	626	147	3	1	416	1	0	0	0	531	0	0	0	0
sgTGGT1_277860_8	609	189	0	4	323	713	503	1295	746	394	0	0	1	0
sgTGGT1_277860_9	325	131	108	0	216	0	0	0	0	253	412	184	366	277
sgTGGT1_277870_1	1798	467	8	3	1340	0	4	0	0	1681	77	0	2	0
sgTGGT1_277870_10	807	500	680	4	568	624	442	0	384	692	1115	880	1219	736
sgTGGT1_277870_2	349	45	0	1	221	881	599	1243	140	312	0	1	0	1
sgTGGT1_277870_3	358	354	191	0	252	0	11	0	0	322	315	53	169	122
sgTGGT1_277870_4	311	35	2	1	215	0	0	0	0	252	0	0	0	0
sgTGGT1_277870_5	418	190	277	0	225	0	3	0	0	388	323	322	131	282
sgTGGT1_277870_6	633	847	500	4	463	43	4	0	381	517	487	379	112	421
sgTGGT1_277870_7	452	88	2	3	289	13	2	0	0	359	136	172	161	242
sgTGGT1_277870_8	2166	2295	2409	2112	1354	946	375	0	522	1599	1957	1797	1478	1853
sgTGGT1_277870_9	328	233	478	1	269	714	688	1	228	304	8	0	0	0
sgTGGT1_277880_1	755	178	1	3	448	0	0	1	0	501	7	0	0	0
sgTGGT1_277880_10	318	232	158	2	279	0	0	0	0	282	143	146	85	196
sgTGGT1_277880_2	409	156	68	2	320	1	1	0	0	357	7	0	48	0
sgTGGT1_277880_3	368	208	117	1	304	1	5	0	0	342	6	0	0	1
sgTGGT1_277880_4	519	215	1	745	375	0	13	0	0	368	64	0	0	33
sgTGGT1_277880_5	304	85	1	1	181	58	66	0	0	215	0	0	0	0
sgTGGT1_277880_6	634	375	1	930	448	34	6	0	696	571	24	0	1	0
sgTGGT1_277880_7	577	150	1	0	366	6	0	0	0	452	2	0	1	0
sgTGGT1_277880_8	334	228	1	1	247	0	0	0	0	284	904	408	411	217
sgTGGT1_277880_9	344	119	68	0	267	2	14	0	0	359	411	149	212	435
sgTGGT1_277895_1	222	56	2	1	188	0	0	0	0	193	0	0	0	0
sgTGGT1_277895_10	525	134	0	0	451	0	17	0	0	537	32	7	0	38
sgTGGT1_277895_2	212	51	3	0	141	5	0	0	0	176	7	0	0	0
sgTGGT1_277895_3	419	63	0	2	313	0	9	0	0	397	24	9	0	34
sgTGGT1_277895_4	866	122	0	2	657	2	9	0	1	658	0	0	0	0
sgTGGT1_277895_5	208	49	1	1	156	4	0	0	0	142	0	0	0	0
sgTGGT1_277895_6	934	620	585	2	632	2	0	0	0	705	10	0	0	0
sgTGGT1_277895_7	243	45	0	0	156	0	0	0	0	232	0	0	0	0
sgTGGT1_277895_8	182	37	0	0	137	0	0	0	0	135	0	0	2	0
sgTGGT1_277895_9	35	4	0	0	38	0	0	0	0	32	0	0	0	0
sgTGGT1_277910_1	496	131	2	1	257	0	0	0	0	269	17	0	0	1
sgTGGT1_277910_10	700	122	2	2	465	4	0	0	0	578	18	0	1	0
sgTGGT1_277910_2	641	151	1	1	449	0	0	0	0	458	17	0	0	0
sgTGGT1_277910_3	806	234	1	0	333	18	2	1	0	361	377	104	169	245
sgTGGT1_277910_4	245	13	6	1	202	3	5	0	0	215	12	0	1	0
sgTGGT1_277910_5	679	240	118	1	599	71	17	0	1	782	962	1357	583	1559
sgTGGT1_277910_6	363	500	737	4	274	2318	2875	1954	9	347	15	0	0	0
sgTGGT1_277910_7	87	40	1	1	58	0	0	0	0	58	0	0	0	0
sgTGGT1_277910_8	824	522	6	4	646	14	5	0	0	769	115	24	22	40
sgTGGT1_277910_9	318	24	1	1	215	0	15	0	0	247	12	0	0	0
sgTGGT1_277920_1	271	201	352	0	180	0	4	0	0	198	783	850	1691	1148
sgTGGT1_277920_10	322	78	1	2	156	8	3	0	0	237	0	0	1	0
sgTGGT1_277920_2	194	78	0	0	35	0	0	0	0	54	5	0	0	0
sgTGGT1_277920_3	228	93	1	0	148	0	2	0	0	193	20	0	0	0
sgTGGT1_277920_4	594	139	1	0	409	0	0	0	0	453	0	0	0	1
sgTGGT1_277920_5	1368	454	57	3	1013	4	2	0	0	1103	22	0	13	0
sgTGGT1_277920_6	230	91	1	2	218	0	0	0	0	267	5	0	0	6
sgTGGT1_277920_7	798	426	363	1	562	21	0	1	0	640	9	0	0	0
sgTGGT1_277920_8	772	176	4	1	577	6	3	0	0	708	9	0	0	7
sgTGGT1_277920_9	282	94	0	0	226	0	0	0	0	272	19	0	0	1
sgTGGT1_277930_1	171	23	0	2	135	0	0	0	0	147	9	0	0	0
sgTGGT1_277930_10	788	602	784	1	472	1275	1988	1321	1274	562	725	1285	1207	1055
sgTGGT1_277930_2	410	486	1108	5	315	1	8	0	0	368	238	89	36	50
sgTGGT1_277930_3	418	158	139	3	259	5	5	0	0	339	0	0	0	0
sgTGGT1_277930_4	310	99	2	2	171	1337	1766	513	2837	320	715	703	754	756
sgTGGT1_277930_5	825	235	249	3	583	0	3	1	0	657	339	69	42	167
sgTGGT1_277930_6	241	52	1	0	200	0	0	0	0	179	11	0	0	0
sgTGGT1_277930_7	345	168	2	734	238	1563	2175	900	822	283	1	0	0	0
sgTGGT1_277930_8	427	176	58	2	301	606	279	0	579	380	17	11	0	21
sgTGGT1_277930_9	578	3499	8231	3786	469	1521	2304	767	2918	525	624	615	1115	450
sgTGGT1_277940_1	403	221	80	1	318	1	0	0	0	356	66	36	0	32
sgTGGT1_277940_10	82	12	0	0	57	0	0	0	0	52	0	0	0	0
sgTGGT1_277940_2	505	108	2	2	328	0	8	0	0	379	0	0	0	0
sgTGGT1_277940_3	338	89	2	0	194	1	0	0	0	241	91	8	0	78
sgTGGT1_277940_4	156	166	425	1	107	0	1	0	0	118	0	0	0	0
sgTGGT1_277940_5	430	166	2	2	291	0	0	0	0	369	12	0	0	0
sgTGGT1_277940_6	149	67	1	0	103	0	3	0	0	117	0	0	0	0
sgTGGT1_277940_7	283	73	0	0	184	0	0	0	0	206	9	1	0	0
sgTGGT1_277940_8	171	22	0	0	129	1	0	0	0	181	1	0	0	0
sgTGGT1_277940_9	167	62	1	0	105	0	0	0	0	99	5	0	0	0
sgTGGT1_277950_1	196	54	1	2	125	551	488	0	0	146	496	512	569	453
sgTGGT1_277950_10	368	51	1	2	227	0	0	0	0	266	0	0	0	0
sgTGGT1_277950_2	377	124	1	1	213	50	67	851	0	273	12	0	0	0
sgTGGT1_277950_3	356	104	0	1	278	3	0	0	0	300	0	0	0	0
sgTGGT1_277950_4	193	26	2	0	139	0	0	0	0	135	0	0	0	0
sgTGGT1_277950_5	589	203	1	4	463	4	0	1	0	534	443	130	52	236
sgTGGT1_277950_6	731	1441	1445	1501	649	720	730	864	5450	725	39	0	0	1
sgTGGT1_277950_7	293	103	0	0	224	9	6	0	0	260	2780	2615	3275	3117
sgTGGT1_277950_8	210	128	405	2	170	0	19	0	0	170	21	1	0	1
sgTGGT1_277950_9	255	88	0	0	158	1	0	0	0	234	0	0	0	0
sgTGGT1_277970_1	127	52	0	0	83	0	0	0	0	96	0	0	0	0
sgTGGT1_277970_10	2102	1047	214	4	1321	11	0	0	0	1451	34	0	0	0
sgTGGT1_277970_2	329	72	0	1	232	0	0	0	0	334	19	0	0	0
sgTGGT1_277970_3	249	87	7	6039	90	0	0	0	0	116	0	0	0	0
sgTGGT1_277970_4	160	36	1	2	127	0	0	0	0	127	0	0	0	0
sgTGGT1_277970_5	477	137	1	5	327	0	0	0	0	331	0	0	2	0
sgTGGT1_277970_6	210	54	2	1	123	1	0	0	0	116	0	1	0	0
sgTGGT1_277970_7	172	40	8	0	95	0	0	0	1	129	0	0	1	0
sgTGGT1_277970_8	1013	235	3	1	716	6	5	0	0	829	3	0	0	0
sgTGGT1_277970_9	286	85	1	0	179	0	0	0	0	202	0	0	0	0
sgTGGT1_277980_1	681	1365	2987	2718	590	83	110	293	1	670	2773	2237	1163	2616
sgTGGT1_277980_10	433	355	729	4	287	4	1	0	12	311	4	0	1	1
sgTGGT1_277980_2	827	316	651	1	617	2128	3307	1978	4946	681	313	193	45	150
sgTGGT1_277980_3	854	661	1095	4	554	13	8	0	0	663	131	47	25	47
sgTGGT1_277980_4	318	289	129	2	228	0	0	1	0	321	368	56	36	57
sgTGGT1_277980_5	406	134	0	1	230	0	0	0	0	286	386	167	379	184
sgTGGT1_277980_6	479	620	846	2	429	4653	7774	4527	9940	514	74	37	0	27
sgTGGT1_277980_7	325	126	1	0	312	0	1	0	0	299	7	1	48	0
sgTGGT1_277980_8	868	493	861	520	640	732	1094	100	0	775	25	0	0	1
sgTGGT1_277980_9	822	295	4	5	465	80	119	0	0	529	16	0	0	0
sgTGGT1_277990_1	391	64	4	3	302	14	40	1	1	308	456	237	201	306
sgTGGT1_277990_10	691	808	1929	3	338	0	0	0	0	422	633	308	682	91
sgTGGT1_277990_2	303	36	1	3	268	1	0	0	0	277	1	0	0	0
sgTGGT1_277990_3	210	98	1	0	147	0	0	0	0	165	721	611	225	951
sgTGGT1_277990_4	977	1016	2477	5	723	375	317	451	2114	782	436	238	0	249
sgTGGT1_277990_5	1123	898	1101	1141	875	220	76	1042	87	1050	141	43	36	76
sgTGGT1_277990_6	246	52	0	1	190	0	1	0	0	256	0	0	0	0
sgTGGT1_277990_7	979	347	135	2	671	29	9	484	0	788	18	4	0	0
sgTGGT1_277990_8	400	103	1	1	361	437	513	0	319	433	1127	203	836	444
sgTGGT1_277990_9	711	286	2	0	418	0	0	0	0	515	13	0	0	0
sgTGGT1_278020_1	243	97	0	1	194	0	0	0	0	210	14	0	0	0
sgTGGT1_278020_10	215	85	1	0	156	87	45	0	0	160	0	0	0	1
sgTGGT1_278020_2	1638	629	585	2	1002	1574	1881	686	2145	1159	3075	3094	1480	3713
sgTGGT1_278020_3	725	290	2	7	463	0	10	0	0	547	0	0	1	0
sgTGGT1_278020_4	230	97	172	0	173	903	772	746	898	203	2002	862	758	740
sgTGGT1_278020_5	193	21	0	0	159	0	6	0	0	141	0	0	0	0
sgTGGT1_278020_6	433	210	3	0	448	0	7	0	0	446	12	0	0	1
sgTGGT1_278020_7	342	149	94	0	332	1106	960	910	597	366	372	206	337	412
sgTGGT1_278020_8	1156	279	1	4	888	0	0	0	0	1019	43	7	2	2
sgTGGT1_278020_9	149	37	0	0	108	0	0	0	0	116	0	0	0	0
sgTGGT1_278030_1	1878	4739	9373	4946	1175	6848	11591	4292	18189	1487	4896	4989	3260	5822
sgTGGT1_278030_10	494	160	0	0	430	6	10	0	0	426	2	0	0	1
sgTGGT1_278030_2	461	1020	2897	1	459	2510	4649	4089	3339	461	206	119	246	108
sgTGGT1_278030_3	368	340	992	6	229	0	0	0	0	285	1590	1462	1394	1650
sgTGGT1_278030_4	402	886	2097	3	329	215	350	1240	1	423	335	235	220	301
sgTGGT1_278030_5	313	75	47	1	231	0	0	0	0	269	0	0	0	8
sgTGGT1_278030_6	567	867	1046	10	367	4	0	1	0	462	0	2	0	0
sgTGGT1_278030_7	416	1107	4239	1260	259	2843	5546	2862	4398	315	3101	2560	2596	2979
sgTGGT1_278030_8	376	85	2	1	261	0	0	0	0	315	0	1	0	1
sgTGGT1_278030_9	217	61	0	1	158	1	8	0	0	162	0	0	0	0
sgTGGT1_278040_1	79	10	0	0	72	0	0	0	0	82	9	0	0	0
sgTGGT1_278040_10	445	208	100	5	369	0	3	0	0	435	18	0	0	0
sgTGGT1_278040_2	158	27	0	0	139	0	7	0	0	170	2	0	0	0
sgTGGT1_278040_3	220	32	0	0	164	0	0	0	0	171	6	0	0	1
sgTGGT1_278040_4	286	215	419	1	201	846	955	734	1281	210	0	24	0	14
sgTGGT1_278040_5	162	433	404	1	99	0	0	0	0	120	0	0	0	0
sgTGGT1_278040_6	1245	360	61	3	804	10	0	0	0	998	324	115	337	52
sgTGGT1_278040_7	511	477	927	1	264	490	349	535	2181	273	18	0	1	0
sgTGGT1_278040_8	106	5	1	1	81	0	0	0	0	73	18	0	0	0
sgTGGT1_278040_9	287	15	1	0	210	0	4	0	0	215	0	0	0	0
sgTGGT1_278050_1	1830	461	6	1	1024	3	8	0	0	1278	0	1	1	0
sgTGGT1_278050_10	262	64	0	1	175	0	0	0	0	206	1	0	0	0
sgTGGT1_278050_2	286	37	0	1	214	0	0	0	0	237	11	0	0	0
sgTGGT1_278050_3	426	595	1797	3	274	0	2	0	0	335	0	0	0	2
sgTGGT1_278050_4	264	81	1	0	195	2	0	0	0	207	0	0	0	0
sgTGGT1_278050_5	176	51	0	0	102	0	3	0	0	119	0	0	0	0
sgTGGT1_278050_6	724	107	0	1	502	0	3	0	0	547	0	0	2	0
sgTGGT1_278050_7	448	72	3	1	240	0	3	0	0	295	5	0	0	0
sgTGGT1_278050_8	219	94	8	1	152	15	35	0	0	145	0	0	167	0
sgTGGT1_278050_9	753	198	6	1	480	2	0	0	0	533	0	3	0	0
sgTGGT1_278060_1	423	208	76	1	402	53	13	0	0	429	22	0	1	1
sgTGGT1_278060_10	413	81	3	1	355	3	3	0	0	414	6	0	1	0
sgTGGT1_278060_2	361	37	1	0	377	3	0	0	0	476	12	0	0	0
sgTGGT1_278060_3	438	408	149	1333	281	1	1	1	0	330	68	57	1	37
sgTGGT1_278060_4	793	668	463	2	637	383	222	497	290	658	155	44	7	10
sgTGGT1_278060_5	286	48	0	0	199	0	0	0	0	268	708	648	708	580
sgTGGT1_278060_6	853	212	55	1	529	0	9	0	1	759	15	0	1	0
sgTGGT1_278060_7	215	61	0	0	160	107	107	793	1727	191	9	0	0	0
sgTGGT1_278060_8	284	87	2	0	282	60	86	68	0	306	0	0	0	0
sgTGGT1_278060_9	159	60	0	0	109	0	0	0	0	98	0	0	0	1
sgTGGT1_278070_1	337	126	0	0	135	158	75	287	1795	184	197	27	1	54
sgTGGT1_278070_2	393	154	58	0	237	19	0	0	0	292	53	0	0	0
sgTGGT1_278070_3	562	1457	2821	1079	388	169	173	727	296	435	0	0	0	0
sgTGGT1_278070_4	510	129	2	1	301	0	5	0	0	396	1	1	0	0
sgTGGT1_278070_5	324	161	0	0	241	3	0	0	0	270	177	51	67	189
sgTGGT1_278070_6	265	42	2	1	182	3725	5773	2525	5243	227	390	296	228	269
sgTGGT1_278070_7	562	586	1615	634	349	2	0	0	1	405	300	437	61	359
sgTGGT1_278080_1	317	517	1645	20	285	1800	2358	2456	2866	274	978	1345	1000	1169
sgTGGT1_278080_10	524	354	1232	3	451	7	5	0	0	541	1385	1219	939	1269
sgTGGT1_278080_2	217	268	304	1	233	71	73	0	1	254	1052	731	247	902
sgTGGT1_278080_3	668	207	2	1	480	25	8	0	0	633	51	0	1	4
sgTGGT1_278080_4	184	77	0	0	152	52	19	0	0	171	12	0	0	0
sgTGGT1_278080_5	598	361	1669	3	295	0	4	0	0	364	35	0	0	0
sgTGGT1_278080_6	465	500	595	1	392	0	2	0	0	466	74	47	33	43
sgTGGT1_278080_7	237	266	598	1	203	509	797	0	493	251	1509	1410	932	2266
sgTGGT1_278080_8	437	405	1002	0	358	1616	2419	2851	2446	443	1052	542	344	611
sgTGGT1_278080_9	270	757	1213	4	96	5	35	0	0	96	2344	1569	2148	2372
sgTGGT1_278090_1	420	1018	1532	8	415	4454	6138	3382	5438	457	494	268	64	240
sgTGGT1_278090_10	333	51	1	1	267	4	0	0	0	286	13	0	0	0
sgTGGT1_278090_2	429	370	407	1	249	3	0	0	691	329	16	0	1	0
sgTGGT1_278090_3	369	558	918	1340	272	11	0	0	461	307	540	456	616	514
sgTGGT1_278090_4	223	105	34	0	215	0	2	0	0	283	815	283	188	427
sgTGGT1_278090_5	598	602	991	1	395	636	559	149	84	458	275	261	325	318
sgTGGT1_278090_6	586	1961	4697	1310	382	0	0	0	0	396	317	436	595	509
sgTGGT1_278090_7	231	79	2	694	176	1	3	0	0	154	0	0	0	0
sgTGGT1_278090_8	781	821	1160	3	518	199	73	554	0	562	140	162	83	117
sgTGGT1_278090_9	992	1042	1281	1	729	321	346	82	234	816	51	34	0	10
sgTGGT1_278110_1	549	522	930	76	424	1428	1489	1357	851	464	4076	3915	2999	4427
sgTGGT1_278110_10	471	3527	9540	379	301	1136	1404	866	883	347	1	0	0	0
sgTGGT1_278110_2	225	595	839	3	266	102	49	0	722	336	1823	1789	419	2159
sgTGGT1_278110_3	295	162	191	1	241	2	1	0	0	215	16	0	2	0
sgTGGT1_278110_4	303	52	1	1	246	9	0	0	0	270	6	0	0	0
sgTGGT1_278110_5	269	162	163	1	176	0	0	0	0	191	0	1	0	0
sgTGGT1_278110_6	510	628	1251	37	302	217	225	269	0	328	84	1	0	15
sgTGGT1_278110_7	629	243	329	0	446	1064	1360	2097	4	472	21	30	37	28
sgTGGT1_278110_8	283	379	253	4	161	13	13	0	0	171	0	0	0	0
sgTGGT1_278110_9	345	268	642	2	274	370	376	0	656	282	3	0	0	0
sgTGGT1_278120_1	1190	517	409	2	728	2362	3353	2866	2053	954	136	48	0	51
sgTGGT1_278120_10	545	189	0	2	301	859	1461	422	189	369	12	0	1	0
sgTGGT1_278120_2	930	609	530	1459	518	754	716	393	0	717	1258	849	1652	1146
sgTGGT1_278120_3	368	98	0	1	234	24	0	0	259	298	10	1	1	8
sgTGGT1_278120_4	428	280	327	1	288	0	0	0	1	263	69	58	118	110
sgTGGT1_278120_5	136	452	413	0	134	0	0	0	0	151	0	0	0	0
sgTGGT1_278120_6	288	104	4	0	170	2091	3078	1804	4093	187	0	0	1	0
sgTGGT1_278120_7	1324	701	1490	621	843	1112	1764	1312	0	900	77	63	2	39
sgTGGT1_278120_8	196	57	0	0	128	0	0	0	0	136	6	0	0	1
sgTGGT1_278120_9	684	1368	3117	12	531	21	4	0	0	579	385	202	226	194
sgTGGT1_278130_1	433	646	529	1	276	14	12	0	0	350	114	89	25	79
sgTGGT1_278130_10	929	558	784	1204	606	5	15	0	0	734	278	241	18	312
sgTGGT1_278130_2	462	326	142	2	337	6	5	0	0	379	141	39	1	36
sgTGGT1_278130_3	884	476	201	4	577	4	2	0	0	699	3	0	0	0
sgTGGT1_278130_4	295	148	1	3	214	1	0	0	0	251	12	0	0	1
sgTGGT1_278130_5	176	36	2	0	122	0	0	0	0	154	0	0	0	0
sgTGGT1_278130_6	451	512	458	4	264	538	513	820	118	359	130	120	54	109
sgTGGT1_278130_7	211	31	1	0	145	0	0	0	0	132	0	0	0	0
sgTGGT1_278130_8	295	151	3	1	247	282	340	756	979	251	116	75	250	106
sgTGGT1_278130_9	542	60	18	1	318	0	8	0	0	376	293	166	568	173
sgTGGT1_278145_1	378	616	1507	742	336	3	0	0	0	355	3301	3404	2356	3957
sgTGGT1_278145_10	743	217	2	0	442	637	953	0	308	507	0	0	0	1
sgTGGT1_278145_2	903	279	5	3	560	1	0	0	0	741	1	0	0	0
sgTGGT1_278145_3	182	73	0	0	95	0	0	0	0	93	11	0	0	0
sgTGGT1_278145_4	466	1182	2649	139	255	0	0	0	0	311	46	43	25	19
sgTGGT1_278145_5	811	384	117	683	601	87	84	0	0	823	2275	1866	1872	2221
sgTGGT1_278145_6	993	275	156	0	585	25	2	468	0	619	232	182	693	108
sgTGGT1_278145_7	447	546	799	943	278	1	0	0	0	295	1754	1754	1532	2777
sgTGGT1_278145_8	767	1098	2804	1686	492	29	10	0	0	664	226	54	281	105
sgTGGT1_278145_9	914	386	398	1	643	1996	2579	2729	2150	759	40	0	1	0
sgTGGT1_278160_1	243	108	50	1	205	8	2	0	8	247	6	1	0	0
sgTGGT1_278160_10	1151	1653	3884	12	800	7418	11334	5091	6608	816	383	494	547	506
sgTGGT1_278160_2	371	111	2	0	235	1000	1537	1413	1048	265	114	11	67	11
sgTGGT1_278160_3	211	146	0	1	110	1	0	0	0	143	0	0	0	0
sgTGGT1_278160_4	326	539	1078	788	351	4	1	0	0	364	86	9	29	55
sgTGGT1_278160_5	984	301	4	4	823	0	0	0	0	888	36	1	0	0
sgTGGT1_278160_6	239	50	0	0	158	1	6	0	0	146	0	0	0	0
sgTGGT1_278160_7	341	82	1	1	308	0	0	0	0	372	1565	1400	1433	1496
sgTGGT1_278160_8	307	161	13	1	206	7	14	0	0	307	4	0	0	0
sgTGGT1_278160_9	512	1543	1791	558	396	37	76	0	0	469	0	4	23	6
sgTGGT1_278170_1	281	44	0	0	181	2	0	0	0	193	0	0	0	0
sgTGGT1_278170_10	232	78	1	1	176	1	0	0	0	201	17	0	0	0
sgTGGT1_278170_2	282	167	73	1028	176	8	0	0	0	208	15	0	29	0
sgTGGT1_278170_3	315	72	67	18125	247	0	21	0	1	268	81	0	0	41
sgTGGT1_278170_4	478	94	1	0	309	4	0	0	0	368	3	0	0	0
sgTGGT1_278170_5	384	114	2	2	243	1509	1265	1496	770	341	1300	358	1588	414
sgTGGT1_278170_6	421	474	511	2	279	443	277	529	0	304	852	283	576	226
sgTGGT1_278170_7	262	26	1	1	155	0	0	0	0	129	2	0	0	0
sgTGGT1_278170_8	223	205	150	0	179	1289	903	673	458	212	7	0	0	0
sgTGGT1_278170_9	477	189	3	2	367	0	0	0	0	495	38	15	1	0
sgTGGT1_278180_1	961	1153	2479	2304	700	4357	6108	2935	4987	740	508	529	532	628
sgTGGT1_278180_10	616	83	5	2	343	47	9	284	0	385	16	33	1	11
sgTGGT1_278180_2	356	89	1	0	231	150	321	250	0	233	479	416	816	465
sgTGGT1_278180_3	497	278	1	1	283	18	0	0	0	387	1029	903	784	1066
sgTGGT1_278180_4	287	72	0	1	193	455	180	682	0	242	3402	3241	2428	3792
sgTGGT1_278180_5	160	518	440	0	183	0	0	0	0	165	211	103	91	63
sgTGGT1_278180_6	251	212	391	1	177	1	0	0	0	240	0	0	0	0
sgTGGT1_278180_7	746	1241	2565	7	468	150	87	737	0	507	211	142	199	283
sgTGGT1_278180_8	768	719	1041	4	615	2197	3371	2569	1725	647	17	0	0	0
sgTGGT1_278180_9	409	446	863	1098	230	3	2	0	0	241	82	51	0	2
sgTGGT1_278205_1	370	67	1	0	312	1	6	0	0	324	1	0	0	0
sgTGGT1_278205_10	239	21	0	1	147	0	0	1	0	186	0	0	0	0
sgTGGT1_278205_2	368	234	0	1	263	0	0	0	0	329	1225	797	1242	772
sgTGGT1_278205_3	507	544	1110	4	391	552	707	671	1	429	43	16	0	4
sgTGGT1_278205_4	734	296	3	2	552	9	0	0	0	670	82	25	60	22
sgTGGT1_278205_5	79	0	0	0	58	3	0	0	0	64	0	0	0	0
sgTGGT1_278205_6	209	147	1	0	152	0	0	0	0	158	0	0	0	0
sgTGGT1_278205_7	379	88	1	2	236	615	398	1	730	326	6	0	0	0
sgTGGT1_278205_8	418	337	176	2	347	518	134	501	1	429	0	1	0	0
sgTGGT1_278205_9	508	627	1795	3	461	2175	2698	1156	2425	531	15	0	78	1
sgTGGT1_278220_1	125	42	0	0	85	0	0	0	0	107	7	0	0	1
sgTGGT1_278220_10	740	203	2	2	569	6	0	0	0	634	15	0	0	0
sgTGGT1_278220_2	257	107	1	0	155	0	1	0	0	182	0	0	0	1
sgTGGT1_278220_3	287	85	1	0	273	0	0	0	0	292	7	1	2	0
sgTGGT1_278220_4	514	90	2	2	332	2	0	0	0	330	0	0	0	0
sgTGGT1_278220_5	503	135	2	1	369	14	0	0	0	381	36	8	1	0
sgTGGT1_278220_6	1134	363	48	2	905	0	0	0	1	966	7	0	1	0
sgTGGT1_278220_7	1486	365	4	8	1321	7	5	0	1	1356	48	0	1	2
sgTGGT1_278220_8	309	84	0	0	205	0	0	0	0	240	12	0	0	0
sgTGGT1_278220_9	695	290	2	14	435	5	0	0	0	548	28	0	0	1
sgTGGT1_278230_1	550	189	2	1	350	1	0	0	0	417	920	389	747	551
sgTGGT1_278230_10	167	56	4	0	114	0	0	0	0	127	0	0	0	0
sgTGGT1_278230_2	480	95	80	1	335	42	22	1	0	432	29	1	0	0
sgTGGT1_278230_3	484	179	1	1	298	0	9	0	0	390	0	0	0	0
sgTGGT1_278230_4	85	41	0	0	81	0	0	0	0	91	5	0	0	0
sgTGGT1_278230_5	404	114	3	2	268	7	0	0	0	239	5	0	1	2
sgTGGT1_278230_6	267	107	4	1	226	1	0	0	0	267	8	0	0	0
sgTGGT1_278230_7	445	62	1	0	307	0	0	0	0	368	7	0	0	0
sgTGGT1_278230_8	295	53	0	1	194	0	0	0	0	181	0	0	0	0
sgTGGT1_278230_9	294	83	1	1	188	0	0	1	1	260	0	0	0	0
sgTGGT1_278240_1	397	56	15	0	250	0	3	0	1	280	0	0	0	0
sgTGGT1_278240_10	752	198	5	1131	422	190	14	0	173	595	15	0	0	0
sgTGGT1_278240_2	278	609	1464	2	250	0	1	0	1	261	26	7	0	45
sgTGGT1_278240_3	413	142	2	2	327	0	6	0	0	356	8	0	0	0
sgTGGT1_278240_4	691	544	1069	2	527	348	377	1	25	656	28	1	0	5
sgTGGT1_278240_5	1255	2352	4419	9	1108	3028	3990	3105	3715	1322	469	471	855	292
sgTGGT1_278240_6	286	124	0	0	168	187	249	0	0	165	11	14	0	5
sgTGGT1_278240_7	322	129	1	4	292	1	0	0	0	343	46	0	0	0
sgTGGT1_278240_8	392	132	1	559	242	8	0	0	0	269	0	0	1	0
sgTGGT1_278240_9	522	318	615	0	421	5	0	0	1	435	306	151	124	194
sgTGGT1_278245_1	477	235	46	4	374	248	259	22	2400	461	1360	1347	1561	1857
sgTGGT1_278245_10	830	121	0	0	645	2	3	0	0	622	477	244	25	295
sgTGGT1_278245_2	277	98	0	2	217	40	0	0	0	228	366	249	32	229
sgTGGT1_278245_3	921	563	719	115	652	27	10	0	1	810	745	659	565	662
sgTGGT1_278245_4	273	156	74	0	185	841	1153	1987	0	203	217	159	185	242
sgTGGT1_278245_5	827	1690	3563	587	554	7	0	0	0	676	276	247	166	275
sgTGGT1_278245_6	197	86	134	0	176	438	650	0	0	205	348	112	622	98
sgTGGT1_278245_7	851	373	281	3	633	293	459	1	1206	732	107	127	2	59
sgTGGT1_278245_8	839	385	255	4	548	2016	2418	1222	4918	634	2394	2318	1661	2225
sgTGGT1_278245_9	615	132	0	1	388	138	387	1044	107	456	10	0	0	1
sgTGGT1_278250_1	351	72	0	0	253	0	5	0	0	365	1	0	0	0
sgTGGT1_278250_10	150	58	1	1	125	0	0	0	0	212	0	0	0	0
sgTGGT1_278250_2	160	37	0	0	117	0	0	0	0	134	202	76	6	2
sgTGGT1_278250_3	94	33	0	0	81	0	5	0	0	83	0	0	0	0
sgTGGT1_278250_4	453	143	1	0	328	0	0	0	0	412	0	0	0	0
sgTGGT1_278250_5	438	92	2	0	317	10	8	0	0	372	24	0	0	0
sgTGGT1_278250_6	383	72	1	0	227	0	0	0	0	291	0	0	0	1
sgTGGT1_278250_7	415	134	1	1	283	0	3	0	0	345	51	0	1	0
sgTGGT1_278250_8	337	66	2	1	199	0	0	0	0	216	0	0	1	1
sgTGGT1_278250_9	1967	495	9	6	1270	19	16	0	0	1349	15	0	0	0
sgTGGT1_278260_1	550	116	4	0	382	0	4	0	0	444	228	84	335	174
sgTGGT1_278260_10	1113	422	3	2	813	350	286	0	1127	909	529	245	281	470
sgTGGT1_278260_2	192	400	533	0	164	3174	2650	2900	3474	193	77	3	0	6
sgTGGT1_278260_3	268	98	0	1	229	6	0	0	0	280	0	0	1	0
sgTGGT1_278260_4	362	249	98	1	343	0	0	0	1	385	0	0	0	0
sgTGGT1_278260_5	369	74	9	0	188	0	4	0	0	191	1	0	0	0
sgTGGT1_278260_6	286	332	465	3	242	32	16	0	0	307	16	0	0	0
sgTGGT1_278260_7	88	30	0	0	62	1	0	0	0	73	0	0	0	0
sgTGGT1_278260_8	49	0	0	0	42	0	0	0	0	34	0	0	0	0
sgTGGT1_278260_9	240	67	0	0	167	0	0	2	0	176	1	0	0	0
sgTGGT1_278270_1	326	107	2	2	271	0	0	0	0	295	0	0	0	0
sgTGGT1_278270_10	1203	342	1	3	646	0	0	1	0	762	54	1	0	2
sgTGGT1_278270_2	439	77	29	2	347	2	0	0	0	490	20	0	0	1
sgTGGT1_278270_3	409	89	2	0	226	0	0	0	0	306	1	0	1	1
sgTGGT1_278270_4	1725	1735	1108	948	1272	289	318	140	1077	1652	1907	912	1922	1041
sgTGGT1_278270_5	946	337	3	3	620	1	19	1	0	733	0	1	0	0
sgTGGT1_278270_6	361	467	1138	0	307	553	201	0	1	346	13	0	0	0
sgTGGT1_278270_7	476	262	249	2	365	2	0	0	0	407	27	0	0	0
sgTGGT1_278270_8	1054	300	1	0	823	8	0	0	0	896	16	0	0	0
sgTGGT1_278270_9	866	237	0	2	432	0	0	0	0	512	9	1	0	0
sgTGGT1_278280_1	472	55	0	906	410	0	0	0	0	464	0	0	1	0
sgTGGT1_278280_10	425	151	0	1	288	0	4	0	0	365	14	0	0	0
sgTGGT1_278280_2	507	107	2	2	451	0	2	0	0	506	0	0	0	0
sgTGGT1_278280_3	454	160	5	2	305	1	0	0	0	378	0	0	1	0
sgTGGT1_278280_4	473	153	2	0	359	0	0	0	0	350	25	0	0	0
sgTGGT1_278280_5	711	268	3	0	617	6	4	1	0	692	9	0	2	1
sgTGGT1_278280_6	277	41	0	0	207	3	1	0	0	251	7	0	0	0
sgTGGT1_278280_7	159	27	1	0	157	1	0	0	0	188	0	0	0	0
sgTGGT1_278280_8	420	78	1	1	274	0	0	0	0	376	8	0	0	0
sgTGGT1_278280_9	281	135	1	0	224	0	14	0	0	205	10	0	0	0
sgTGGT1_278290_1	416	188	354	0	279	0	0	0	0	364	25	0	24	0
sgTGGT1_278290_10	367	164	2	3	324	736	1094	357	1710	303	1026	1306	1282	1267
sgTGGT1_278290_2	513	152	4	3	349	13	0	0	0	454	22	0	0	6
sgTGGT1_278290_3	641	129	0	0	396	131	38	0	0	506	3596	3861	3174	4726
sgTGGT1_278290_4	833	277	4	5	637	507	297	65	0	737	864	592	1126	455
sgTGGT1_278290_5	148	221	468	1	119	0	0	0	0	130	2061	2013	2091	2383
sgTGGT1_278290_6	528	1035	1637	3	382	209	333	0	768	377	549	339	960	234
sgTGGT1_278290_7	385	414	1052	827	354	143	395	0	0	442	177	201	197	177
sgTGGT1_278290_8	460	194	49	1	488	29	29	0	0	518	167	3	12	9
sgTGGT1_278290_9	412	154	3	1	249	1908	3668	1260	4861	316	21	0	0	1
sgTGGT1_278300_1	157	122	249	1	106	0	0	0	0	103	13	0	0	0
sgTGGT1_278300_10	430	129	43	3	295	588	450	214	829	298	4689	4723	2698	5768
sgTGGT1_278300_2	158	103	71	0	114	12	0	0	0	153	333	300	272	204
sgTGGT1_278300_3	403	2309	5150	774	268	18	11	0	0	276	1790	2149	1299	2481
sgTGGT1_278300_4	302	299	331	0	201	0	0	0	0	244	2243	1758	2569	2095
sgTGGT1_278300_5	63	15	57	1	54	0	0	0	0	53	0	0	0	0
sgTGGT1_278300_6	463	823	1477	3	298	1123	1530	1078	1813	328	1285	877	244	1234
sgTGGT1_278300_7	384	595	661	2	306	0	1	0	0	298	413	362	219	430
sgTGGT1_278300_8	223	133	173	1	141	0	0	0	0	141	28	20	0	13
sgTGGT1_278300_9	444	869	1690	4	244	0	0	0	0	305	198	198	311	72
sgTGGT1_278320_1	288	317	394	0	195	168	312	15790	62	213	3	0	0	0
sgTGGT1_278320_10	446	149	68	0	337	28	14	543	0	351	867	745	532	832
sgTGGT1_278320_2	299	97	1	0	227	0	0	0	0	261	0	0	0	0
sgTGGT1_278320_3	344	1022	1661	2	218	99	167	0	0	257	81	28	61	53
sgTGGT1_278320_4	426	390	420	2	307	87	53	0	1242	335	9	0	0	0
sgTGGT1_278320_5	342	480	1163	1	277	4	1	1	0	286	19	0	1	0
sgTGGT1_278320_6	394	93	0	3	267	18	26	0	0	395	0	0	0	0
sgTGGT1_278320_7	1605	832	883	1181	1040	1061	1248	620	1785	1233	7022	6094	8227	7078
sgTGGT1_278320_8	385	439	89	3	150	0	0	0	0	135	0	0	0	0
sgTGGT1_278320_9	562	781	1262	68	442	5	0	0	0	563	24	6	0	0
sgTGGT1_278330_1	393	265	229	0	367	595	680	882	2771	411	512	390	191	353
sgTGGT1_278330_10	310	395	208	2	277	384	406	0	0	288	755	548	1345	872
sgTGGT1_278330_2	449	147	110	0	267	837	996	748	2555	253	150	120	1	84
sgTGGT1_278330_3	304	1037	1421	2	239	716	899	287	3	250	110	69	167	136
sgTGGT1_278330_4	1913	2010	1641	1509	1283	596	237	521	204	1447	945	649	213	740
sgTGGT1_278330_5	706	235	4	2	442	1274	1918	538	11	470	739	632	1264	697
sgTGGT1_278330_6	841	644	719	1915	604	3120	4078	1383	4251	695	20	0	0	0
sgTGGT1_278330_7	581	1574	1750	778	444	3084	3592	2102	3605	437	5967	5051	3967	5195
sgTGGT1_278330_8	778	610	2053	2	396	1566	2480	1387	878	555	8068	8360	7028	8243
sgTGGT1_278330_9	229	98	3	1	120	0	3	0	0	228	147	128	698	182
sgTGGT1_278340_1	292	90	1	0	193	0	6	0	0	285	6173	5923	2620	6292
sgTGGT1_278340_10	433	155	231	1	263	10	0	0	0	356	0	0	0	0
sgTGGT1_278340_2	548	150	6	2	418	11	0	0	0	462	0	0	0	0
sgTGGT1_278340_3	328	52	1	0	189	0	2	0	0	226	1	0	0	5
sgTGGT1_278340_4	699	582	1270	5	509	18	1	0	1	623	73	0	15	16
sgTGGT1_278340_5	275	187	271	1	208	78	135	0	0	223	461	125	541	139
sgTGGT1_278340_6	243	82	1	1	153	7	9	0	0	176	0	1	0	0
sgTGGT1_278340_7	53	10	0	0	41	0	0	0	0	45	0	0	0	0
sgTGGT1_278340_8	212	64	2	0	185	223	284	0	0	205	1561	1949	3061	2092
sgTGGT1_278340_9	1044	1305	2452	5	845	1586	2137	1236	1420	1114	606	306	354	433
sgTGGT1_278350_1	292	296	1130	3	236	646	701	0	897	269	10	0	6	0
sgTGGT1_278350_10	327	135	383	0	265	41	0	0	0	308	11	0	0	0
sgTGGT1_278350_2	394	205	59	2	246	17	42	0	0	247	5226	4606	5016	5921
sgTGGT1_278350_3	465	304	188	1	420	402	411	0	942	423	36	0	0	0
sgTGGT1_278350_4	536	131	0	0	321	0	0	0	0	412	381	257	63	229
sgTGGT1_278350_5	119	36	0	0	67	223	117	0	0	84	0	0	0	0
sgTGGT1_278350_6	639	129	2	0	426	0	2	47	0	486	370	475	720	347
sgTGGT1_278350_7	365	679	1422	1081	258	16	3	0	0	354	81	17	87	8
sgTGGT1_278350_8	309	41	1	1	162	0	0	0	0	174	0	0	0	0
sgTGGT1_278350_9	554	190	427	1	332	2	9	0	0	377	0	0	0	0
sgTGGT1_278360_1	279	72	0	0	197	0	0	0	0	221	0	0	1	0
sgTGGT1_278360_10	287	127	172	1	196	0	0	0	0	200	11	0	0	0
sgTGGT1_278360_2	208	328	412	2	124	0	0	0	0	160	2	0	0	0
sgTGGT1_278360_3	369	186	191	0	170	0	0	0	0	273	264	412	99	454
sgTGGT1_278360_4	554	184	57	2	490	120	110	552	2069	536	0	0	0	0
sgTGGT1_278360_5	338	648	605	1947	251	0	4	0	0	321	23	0	1	1
sgTGGT1_278360_6	320	66	2	1	227	1	8	0	0	218	0	0	0	0
sgTGGT1_278360_7	536	174	154	577	465	109	239	0	1	597	14	0	1	0
sgTGGT1_278360_8	394	419	491	1	298	1	0	0	0	350	35	0	49	2
sgTGGT1_278360_9	263	52	2	1	143	0	0	0	0	140	4	1	0	1
sgTGGT1_278365_1	324	109	2	1	201	0	0	0	0	173	0	0	0	14
sgTGGT1_278365_10	446	184	41	1	299	3373	4117	2426	3165	329	1	0	0	0
sgTGGT1_278365_2	142	42	0	0	119	0	0	0	0	94	0	0	0	0
sgTGGT1_278365_3	289	160	90	0	230	238	23	0	0	205	190	161	218	136
sgTGGT1_278365_4	958	1299	2741	1126	667	706	678	285	435	777	3195	2834	2248	3259
sgTGGT1_278365_5	241	448	484	2	201	85	56	267	0	254	1	0	0	0
sgTGGT1_278365_6	398	253	129	0	292	127	285	0	245	256	0	0	0	0
sgTGGT1_278365_7	342	208	1	2	301	0	0	0	0	316	54	0	0	0
sgTGGT1_278365_8	655	224	2	1	356	0	0	0	1	394	6653	6267	6156	6841
sgTGGT1_278365_9	388	436	809	0	257	64	33	16	17	296	485	416	558	288
sgTGGT1_278370_1	311	110	72	1	272	811	1032	499	1358	267	62	1	77	0
sgTGGT1_278370_10	592	739	2242	1139	489	1962	2828	1549	1146	595	128	121	0	103
sgTGGT1_278370_2	837	378	3	3	610	8	4	0	0	686	81	0	0	0
sgTGGT1_278370_3	751	344	33	2	613	523	51	1	1343	642	16	0	1	0
sgTGGT1_278370_4	410	357	594	2	304	2	0	523	0	297	1347	1337	1887	1613
sgTGGT1_278370_5	264	743	2741	5	207	532	239	532	0	215	2	0	0	0
sgTGGT1_278370_6	314	528	591	2	233	30	50	0	0	244	909	446	904	736
sgTGGT1_278370_7	1149	1539	2331	1097	793	73	34	1	11	962	7495	5705	3715	6493
sgTGGT1_278370_8	651	248	331	1	475	2	3	0	0	537	662	339	340	381
sgTGGT1_278370_9	337	168	67	1	235	2	1	0	1	255	17	0	0	0
sgTGGT1_278380_1	267	93	0	0	287	0	0	0	0	292	0	0	0	0
sgTGGT1_278380_10	348	921	1889	1210	227	637	1097	211	1102	249	66	26	71	54
sgTGGT1_278380_2	535	106	2	1	330	1	6	0	1	296	0	0	0	1
sgTGGT1_278380_3	569	2137	4405	2545	545	858	1382	980	898	625	2913	1906	2161	1954
sgTGGT1_278380_4	438	910	1523	4	293	2	15	0	0	343	476	321	521	401
sgTGGT1_278380_5	669	431	328	6	687	823	932	957	955	797	3635	3144	2418	3474
sgTGGT1_278380_6	179	782	1901	4	154	5	0	0	0	153	71	46	0	63
sgTGGT1_278380_7	193	50	2	0	167	197	269	0	0	204	563	465	496	369
sgTGGT1_278380_8	397	130	0	0	248	336	351	0	361	272	408	270	219	174
sgTGGT1_278380_9	256	352	350	1117	190	22	4	0	820	227	2305	1069	1537	1690
sgTGGT1_278390_1	404	244	369	1	259	518	592	804	209	263	1	0	0	0
sgTGGT1_278390_10	803	238	172	2	546	19	5	0	0	593	125	0	55	0
sgTGGT1_278390_2	793	394	318	4	597	138	372	0	0	586	22	1	22	0
sgTGGT1_278390_3	204	73	3	0	54	7	0	0	0	74	0	0	0	0
sgTGGT1_278390_4	237	1794	3714	7	214	101	1	0	28	220	781	599	702	705
sgTGGT1_278390_5	2056	4914	9880	2429	1407	1828	2055	908	2615	1771	5950	6019	5295	6204
sgTGGT1_278390_6	546	992	1939	6	407	31	51	394	0	533	54	16	0	10
sgTGGT1_278390_7	998	919	120	1032	800	637	272	0	92	803	1396	258	535	462
sgTGGT1_278390_8	495	458	899	1064	332	2513	3629	1587	1992	345	7	0	0	0
sgTGGT1_278390_9	218	1024	3373	1137	159	0	0	0	0	203	130	159	0	24
sgTGGT1_278400_1	415	457	584	1	294	33	108	0	0	333	1174	1009	1215	1129
sgTGGT1_278400_10	670	603	1184	48	281	0	5	0	0	338	17	0	0	0
sgTGGT1_278400_2	592	2952	6473	26	423	1412	1621	713	524	501	2685	2530	2802	2584
sgTGGT1_278400_3	259	139	110	1	210	68	53	1	0	255	1	0	0	2
sgTGGT1_278400_4	376	87	2	1	303	6	1	0	0	293	1	0	0	0
sgTGGT1_278400_5	429	164	0	0	220	8	13	0	2	262	2	0	0	0
sgTGGT1_278400_6	845	615	656	2	587	6	1	0	0	612	243	22	76	39
sgTGGT1_278400_7	379	232	368	1	253	15	21	0	0	349	112	85	0	78
sgTGGT1_278400_8	546	1076	1952	522	415	59	72	1	1	434	874	687	727	622
sgTGGT1_278400_9	226	394	117	2	201	0	0	0	0	213	4	0	1	0
sgTGGT1_278410_1	277	60	0	3	222	1	0	0	0	255	1313	1097	1491	1104
sgTGGT1_278410_10	604	1925	4378	1722	274	2290	3266	1679	2435	344	8111	8865	4160	9526
sgTGGT1_278410_2	535	141	2	2	366	0	0	0	0	337	0	0	1	0
sgTGGT1_278410_3	295	241	0	0	225	401	166	240	1274	219	0	0	1	1
sgTGGT1_278410_4	381	261	357	2	230	0	0	0	0	285	2077	1057	2134	1410
sgTGGT1_278410_5	695	329	110	931	541	603	697	10	510	708	431	269	129	528
sgTGGT1_278410_6	552	390	161	3	302	67	80	0	0	370	57	18	0	22
sgTGGT1_278410_7	323	78	2	0	173	9	0	0	0	180	22	18	46	7
sgTGGT1_278410_8	141	44	0	0	105	0	5	0	0	150	18	0	0	0
sgTGGT1_278410_9	1325	1982	3277	1705	674	1571	1902	1958	510	863	249	164	192	221
sgTGGT1_278420_1	215	259	349	0	138	0	0	0	0	158	95	118	83	84
sgTGGT1_278420_10	312	91	1	4	288	4	0	0	0	369	1	0	3	3
sgTGGT1_278420_2	58	6	0	2	45	0	0	0	0	63	0	0	0	0
sgTGGT1_278420_3	1029	1468	2717	6	767	3603	5630	3360	4217	804	341	360	70	331
sgTGGT1_278420_4	1089	271	2	3	764	0	6	0	0	789	1	0	0	0
sgTGGT1_278420_5	199	1317	2289	1220	141	0	2	0	0	128	8	0	2	0
sgTGGT1_278420_6	339	178	1	1	256	7	0	0	0	273	63	0	19	3
sgTGGT1_278420_7	300	1022	2188	841	222	0	0	0	0	286	990	699	3266	775
sgTGGT1_278420_8	248	94	0	0	182	2	0	0	0	200	582	541	189	654
sgTGGT1_278420_9	0	0	0	0	0	0	0	0	0	0	0	0	0	0
sgTGGT1_278430_1	1196	885	759	6	867	6	5	1	0	936	167	14	110	35
sgTGGT1_278430_10	199	46	0	0	203	527	719	592	235	224	0	0	0	0
sgTGGT1_278430_2	130	26	0	0	68	0	0	0	0	73	0	0	0	0
sgTGGT1_278430_3	483	291	287	1	356	377	655	129	1	377	98	12	0	73
sgTGGT1_278430_4	249	579	1306	1050	193	0	0	0	0	190	186	176	276	272
sgTGGT1_278430_5	180	103	57	0	139	34	21	0	0	178	688	383	442	541
sgTGGT1_278430_6	541	114	21	1	463	1	0	0	0	552	28	0	5	0
sgTGGT1_278430_7	321	457	197	4	225	3	0	0	0	244	1118	645	475	720
sgTGGT1_278430_8	1029	1119	2052	628	646	5	0	0	0	647	2764	2701	2352	2676
sgTGGT1_278430_9	485	134	2	2	400	739	970	321	859	483	11	0	0	0
sgTGGT1_278440_1	267	27	0	0	201	0	0	0	0	226	3	0	0	0
sgTGGT1_278440_10	220	38	1	0	184	4	7	0	0	227	0	0	0	0
sgTGGT1_278440_2	463	111	0	0	303	4	9	0	1	360	16	1	0	0
sgTGGT1_278440_3	177	77	0	1	138	8	0	0	0	141	5	0	0	0
sgTGGT1_278440_4	162	34	0	0	129	0	0	0	1	141	0	0	0	0
sgTGGT1_278440_5	182	28	1	0	117	0	0	0	0	149	14	0	0	0
sgTGGT1_278440_6	128	410	73	1	77	0	7	0	0	101	6	0	0	0
sgTGGT1_278440_7	648	282	3	3	575	0	0	0	1	645	1047	1206	488	1391
sgTGGT1_278440_8	229	112	1	0	194	0	0	0	0	194	7	0	0	0
sgTGGT1_278440_9	509	108	0	1	294	3	0	0	0	375	0	0	0	0
sgTGGT1_278450_1	422	620	1615	5	329	292	410	0	632	339	0	0	0	0
sgTGGT1_278450_10	938	1805	3939	10	703	122	190	1	0	833	828	486	714	543
sgTGGT1_278450_2	585	172	141	0	389	7	0	0	0	441	2	0	0	1
sgTGGT1_278450_3	203	241	1155	1070	168	0	0	0	0	187	0	0	0	0
sgTGGT1_278450_4	460	617	650	979	321	13	13	0	0	411	549	252	534	469
sgTGGT1_278450_5	1735	1302	2751	2	981	1895	1871	1	1545	1077	1370	945	726	1397
sgTGGT1_278450_6	607	1056	2442	184	396	47	72	0	0	466	51	0	0	13
sgTGGT1_278450_7	895	1082	1174	7	654	81	63	0	143	712	327	162	122	335
sgTGGT1_278450_8	404	338	652	2	248	2853	3694	2789	2403	307	18	0	0	0
sgTGGT1_278450_9	708	1274	3787	4	338	0	0	0	0	378	52	0	0	24
sgTGGT1_278460_1	214	68	0	2	113	2	2	0	0	116	293	108	93	54
sgTGGT1_278460_10	1241	422	524	725	813	1	14	0	0	812	121	2	0	5
sgTGGT1_278460_2	324	1419	4839	1821	226	3	6	0	0	272	2	0	0	0
sgTGGT1_278460_3	945	934	2923	3	643	1	6	0	0	715	1684	813	1170	893
sgTGGT1_278460_4	285	530	1092	2	212	5694	9605	3778	9065	290	86	129	1	110
sgTGGT1_278460_5	350	488	895	1	238	566	899	127	333	258	56	0	35	0
sgTGGT1_278460_6	477	185	3	1	301	318	440	1	70	404	10	19	0	17
sgTGGT1_278460_7	259	48	0	0	165	29	8	0	0	232	161	8	27	134
sgTGGT1_278460_8	1436	956	977	1007	1045	2829	2796	1291	882	1235	209	163	15	162
sgTGGT1_278460_9	119	38	1	0	81	217	116	1	2086	75	6	0	0	2
sgTGGT1_278470_1	547	157	1	0	444	598	704	357	374	490	8	0	0	0
sgTGGT1_278470_10	478	328	811	1	271	2	0	0	0	310	5	0	0	1
sgTGGT1_278470_2	371	119	1	0	292	0	0	0	0	350	13	0	0	2
sgTGGT1_278470_3	213	170	154	0	168	0	0	0	0	162	38	0	0	12
sgTGGT1_278470_4	318	130	116	1	214	4	0	0	0	247	0	0	0	0
sgTGGT1_278470_5	316	649	1295	6	234	0	0	0	0	296	23	1	0	0
sgTGGT1_278470_6	307	70	2	1	241	242	104	112	552	349	45	4	1	24
sgTGGT1_278470_7	105	13	0	0	84	0	0	0	1	60	0	0	0	0
sgTGGT1_278470_8	389	540	1882	3	248	3	0	0	0	308	45	3	0	15
sgTGGT1_278470_9	129	21	1	0	146	6	8	0	1	158	12	0	0	0
sgTGGT1_278490_1	236	81	0	1	214	0	0	0	0	226	84	31	14	60
sgTGGT1_278490_10	314	202	338	0	225	2	0	0	0	229	730	350	505	426
sgTGGT1_278490_2	584	227	71	1	405	1	0	0	0	387	1	0	1	0
sgTGGT1_278490_3	205	330	431	0	116	0	0	0	0	147	0	0	1	0
sgTGGT1_278490_4	322	287	553	0	302	2800	3715	1338	2832	336	36	24	70	24
sgTGGT1_278490_5	665	303	181	3	500	30	29	0	1	563	571	320	530	402
sgTGGT1_278490_6	287	68	1	0	222	39	0	1	1	241	790	354	258	416
sgTGGT1_278490_7	278	102	54	0	279	291	257	0	0	340	28	0	0	0
sgTGGT1_278490_8	843	470	351	1	488	56	52	0	0	561	1633	736	1798	1080
sgTGGT1_278490_9	1065	242	48	998	867	754	1053	493	2175	988	24	1	2	0
sgTGGT1_278500_1	317	90	1	3	235	0	0	0	0	286	1	0	0	0
sgTGGT1_278500_10	199	72	2	1	150	0	0	0	0	180	0	0	0	0
sgTGGT1_278500_2	277	86	1	0	187	0	11	0	0	207	20	0	0	0
sgTGGT1_278500_3	93	22	0	1	88	0	0	0	0	67	0	0	0	0
sgTGGT1_278500_4	524	112	2	3	438	1	0	0	0	532	4	0	1	1
sgTGGT1_278500_5	339	68	1	0	304	1	0	0	0	370	1	0	0	0
sgTGGT1_278500_6	70	23	0	0	59	0	0	0	0	56	0	0	0	0
sgTGGT1_278500_7	784	309	153	78	658	0	1	0	0	779	1	0	0	1
sgTGGT1_278500_8	155	34	0	0	112	0	0	1	0	117	0	0	0	0
sgTGGT1_278500_9	202	39	1	2	164	52	27	0	218	177	5	1	0	0
sgTGGT1_278510_1	165	66	0	0	173	5	0	1	0	171	10	0	0	0
sgTGGT1_278510_10	1572	857	1482	6	1101	1142	1547	2339	2247	1162	365	273	34	416
sgTGGT1_278510_2	310	775	1828	4	161	0	0	0	0	185	58	0	57	68
sgTGGT1_278510_3	478	155	3	1284	342	648	367	554	0	383	9	0	2	0
sgTGGT1_278510_4	132	59	1	0	119	1	0	0	0	130	14	0	0	0
sgTGGT1_278510_5	607	274	132	1	462	51	12	0	1	548	1832	1716	1212	2177
sgTGGT1_278510_6	268	82	0	0	218	0	3	0	0	271	0	0	0	0
sgTGGT1_278510_7	410	124	0	1	260	2840	3712	1557	1703	307	0	0	0	1
sgTGGT1_278510_8	481	835	1728	4	321	2	3	0	0	363	90	123	124	56
sgTGGT1_278510_9	554	533	834	1308	399	5	0	0	0	372	9	0	1	0
sgTGGT1_278518_1	76	65	0	0	69	0	0	0	0	64	0	0	0	0
sgTGGT1_278518_10	139	45	0	1	99	0	0	1	0	127	0	0	0	0
sgTGGT1_278518_2	547	83	3	1	405	25	13	0	0	424	74	35	0	47
sgTGGT1_278518_3	834	412	352	4	456	1	0	0	0	568	15	10	1	9
sgTGGT1_278518_4	442	185	35	0	297	3	1	0	0	358	4	0	0	1
sgTGGT1_278518_5	247	1807	3205	7	129	0	0	0	0	184	1	0	0	1
sgTGGT1_278518_6	238	229	747	5	232	1	13	0	1	268	0	0	0	0
sgTGGT1_278518_7	244	544	1067	1	161	255	362	1	1147	173	9	0	0	0
sgTGGT1_278518_8	134	166	576	0	103	0	0	0	0	143	0	0	0	0
sgTGGT1_278518_9	1136	483	90	0	788	1614	2473	555	2509	936	450	243	694	396
sgTGGT1_278522_1	645	232	1	1	355	0	0	0	0	344	12	0	0	0
sgTGGT1_278522_10	371	250	265	0	243	26	22	0	0	295	505	332	456	258
sgTGGT1_278522_2	1224	3156	8449	1014	697	501	725	321	172	786	5118	4346	5117	4699
sgTGGT1_278522_3	761	1107	2563	5	626	3425	4840	4438	2410	633	51	15	406	96
sgTGGT1_278522_4	318	75	2	0	193	1	0	1	0	240	5	0	0	0
sgTGGT1_278522_5	480	195	63	3	315	881	1635	1388	1472	370	11	0	0	1
sgTGGT1_278522_6	483	80	0	3	422	0	0	0	0	444	117	81	0	148
sgTGGT1_278522_7	690	789	1359	1207	512	36	35	1	466	625	1817	1412	1601	1360
sgTGGT1_278522_8	365	713	1300	799	310	1939	2640	1705	4698	684	8998	9331	8405	11441
sgTGGT1_278522_9	327	180	316	1	221	0	0	0	0	200	656	419	129	382
sgTGGT1_278530_1	83	99	0	0	51	0	0	0	0	75	24	0	0	0
sgTGGT1_278530_10	287	113	2	1	168	0	0	0	0	212	1	0	0	0
sgTGGT1_278530_2	64	141	362	1	56	2	0	0	0	67	0	0	0	1
sgTGGT1_278530_3	568	827	1627	4	413	0	7	0	0	427	999	327	389	316
sgTGGT1_278530_4	143	62	1	0	109	0	0	0	0	104	3	0	0	0
sgTGGT1_278530_5	1676	3470	5676	1134	1080	3979	3872	4260	3695	1136	2522	1856	3199	2192
sgTGGT1_278530_6	473	685	616	986	350	17	7	0	1	466	601	184	81	290
sgTGGT1_278530_7	344	100	0	0	252	279	198	825	0	350	0	6	0	0
sgTGGT1_278530_8	424	97	66	1	267	0	0	0	0	313	484	173	76	216
sgTGGT1_278530_9	346	177	147	2	290	135	146	1	0	272	53	17	0	0
sgTGGT1_278540_1	474	350	202	4	349	373	67	9	397	395	72	0	1	1
sgTGGT1_278540_10	1323	2562	6202	1516	983	843	1448	83	1944	1239	4952	3331	2349	3629
sgTGGT1_278540_2	326	269	436	1	201	1	0	0	0	259	251	34	0	0
sgTGGT1_278540_3	224	171	0	1	186	179	79	1139	0	198	53	0	10	0
sgTGGT1_278540_4	231	253	213	0	166	801	834	822	719	204	1079	1018	1397	1117
sgTGGT1_278540_5	1695	1601	2567	2057	1233	572	157	30	1	1391	649	9	173	22
sgTGGT1_278540_6	239	279	0	0	218	31	27	238	0	275	13	0	0	5
sgTGGT1_278540_7	611	529	283	1	377	588	552	569	1512	507	54	0	0	0
sgTGGT1_278540_8	329	365	461	0	184	421	248	810	0	214	597	376	23	237
sgTGGT1_278540_9	516	409	4	1	369	1686	1045	333	1198	396	108	0	0	0
sgTGGT1_278550_1	153	36	0	0	131	0	0	0	0	126	3	0	0	0
sgTGGT1_278550_10	335	86	0	1	207	0	2	0	0	256	6	0	0	0
sgTGGT1_278550_2	206	46	0	0	144	0	0	0	0	136	0	0	0	0
sgTGGT1_278550_3	221	92	1	1	192	0	0	0	0	180	0	0	0	0
sgTGGT1_278550_4	195	63	0	1	187	98	17	0	0	203	11	0	0	0
sgTGGT1_278550_5	594	181	3	0	525	3	2	0	1	579	10	0	0	1
sgTGGT1_278550_6	327	51	0	0	229	0	0	0	0	233	8	0	1	0
sgTGGT1_278550_7	197	11	0	3	142	0	1	0	0	151	6	0	0	0
sgTGGT1_278550_8	355	161	1	1	258	0	0	0	0	348	0	0	0	1
sgTGGT1_278550_9	498	117	0	1	401	4	0	0	0	532	40	0	0	0
sgTGGT1_278565_1	439	384	626	2	289	123	24	0	604	344	0	0	0	6
sgTGGT1_278565_10	532	1221	1847	2519	435	4	0	0	125	429	12	0	1	0
sgTGGT1_278565_2	343	57	0	1450	238	2	0	0	1380	240	2250	1991	1382	2330
sgTGGT1_278565_3	527	179	2	1	332	3194	3750	3003	4790	414	35	52	23	19
sgTGGT1_278565_4	1313	1495	2578	774	1096	640	644	1268	1093	1255	3042	2747	1371	2844
sgTGGT1_278565_5	432	357	827	1	363	7	0	0	0	387	10	0	0	0
sgTGGT1_278565_6	1631	827	1025	5	997	2368	1610	1127	484	1181	95	146	52	67
sgTGGT1_278565_7	320	546	1015	1158	230	445	252	0	0	281	3609	2534	3049	2902
sgTGGT1_278565_8	651	302	0	3	451	251	230	303	0	473	3505	2834	1083	3808
sgTGGT1_278565_9	622	297	287	2	409	16	44	0	0	443	19	19	1	29
sgTGGT1_278580_1	826	1785	2316	3192	518	37	4	273	3081	661	1517	1167	730	1303
sgTGGT1_278580_10	547	741	1387	2	381	269	240	577	0	404	153	59	128	61
sgTGGT1_278580_2	297	73	2	0	171	0	0	0	0	196	31	0	0	10
sgTGGT1_278580_3	95	19	0	0	105	16	0	0	0	118	0	0	0	0
sgTGGT1_278580_4	259	677	335	4	198	501	832	232	357	219	739	686	852	792
sgTGGT1_278580_5	562	216	71	0	309	41	0	0	401	461	12	0	0	1
sgTGGT1_278580_6	445	114	352	12270	272	155	131	345	0	331	24	0	1	0
sgTGGT1_278580_7	476	206	1	1	340	324	424	0	0	353	485	475	339	656
sgTGGT1_278580_8	743	1516	5668	11	356	5	0	0	0	441	789	964	1279	838
sgTGGT1_278580_9	481	750	1663	2348	324	36	6	1015	1	460	1664	1559	1987	1668
sgTGGT1_278600_1	357	546	893	2	266	135	105	0	681	312	1	0	26	0
sgTGGT1_278600_10	215	72	0	0	155	494	576	64	728	205	7	0	0	0
sgTGGT1_278600_2	858	297	79	3	569	597	325	0	297	643	75	0	0	1
sgTGGT1_278600_3	519	227	34	2	420	0	3	1	1	435	844	487	1012	897
sgTGGT1_278600_4	758	761	2161	9	464	672	991	607	56	528	141	115	85	141
sgTGGT1_278600_5	798	233	176	1	455	829	938	281	1	556	322	46	0	62
sgTGGT1_278600_6	229	2	0	0	137	1669	2198	2338	1751	161	7	0	0	0
sgTGGT1_278600_7	836	523	2559	1273	531	1772	2729	4172	580	536	46	9	1	4
sgTGGT1_278600_8	794	1474	4315	13	465	1881	2248	2712	1167	518	716	580	1677	313
sgTGGT1_278600_9	1397	1338	3092	2324	1036	504	582	0	0	1094	3183	3113	1433	2785
sgTGGT1_278620_1	882	689	1083	3	697	3	2	0	254	718	576	190	1063	253
sgTGGT1_278620_10	400	1336	2832	1071	308	0	0	0	0	362	0	0	0	0
sgTGGT1_278620_2	471	280	323	1	429	973	968	1091	1183	549	439	368	540	401
sgTGGT1_278620_3	410	108	5	1	297	497	185	929	984	340	8	0	1	0
sgTGGT1_278620_4	169	12	3	0	112	0	0	0	1	102	13	0	0	0
sgTGGT1_278620_5	258	61	1	1	128	751	839	0	0	172	5	1	0	0
sgTGGT1_278620_6	474	91	1	0	307	0	0	0	0	333	1626	1379	1954	1779
sgTGGT1_278620_7	286	358	282	2	205	4	0	0	0	251	0	0	0	2
sgTGGT1_278620_8	477	198	258	3	402	27	0	0	0	395	1316	1378	900	1323
sgTGGT1_278620_9	148	67	123	0	87	60	165	1	0	103	1079	979	970	762
sgTGGT1_278630_1	162	125	0	1	138	5	0	0	0	160	7	0	0	0
sgTGGT1_278630_10	420	199	5	0	362	1	4	0	0	413	22	0	0	12
sgTGGT1_278630_2	49	11	0	0	37	0	0	0	0	47	0	0	0	0
sgTGGT1_278630_3	231	198	318	8	196	0	0	0	0	235	164	27	177	8
sgTGGT1_278630_4	283	68	0	0	216	1	3	0	0	245	80	53	317	92
sgTGGT1_278630_5	518	127	1	1	423	5	0	0	0	458	24	0	0	0
sgTGGT1_278630_6	254	91	0	0	198	0	0	0	0	204	5	0	0	0
sgTGGT1_278630_7	281	66	0	1	197	0	0	0	0	239	5	0	24	0
sgTGGT1_278630_8	245	95	1	1	221	0	0	0	0	258	10	0	0	0
sgTGGT1_278630_9	467	124	3	0	366	7	0	0	0	465	8	1	0	0
sgTGGT1_278640_1	498	463	39	2	376	11	0	0	0	411	53	9	1	32
sgTGGT1_278640_10	109	105	268	2	145	2	0	0	0	176	172	231	228	150
sgTGGT1_278640_2	168	104	2	0	147	0	0	0	0	165	0	0	0	0
sgTGGT1_278640_3	697	1966	3404	10	538	88	63	1	749	584	276	191	566	158
sgTGGT1_278640_4	321	75	0	1	157	77	1	0	0	178	0	0	0	0
sgTGGT1_278640_5	361	185	118	1007	221	558	458	1	556	235	35	24	214	0
sgTGGT1_278640_6	853	1204	1017	3	610	0	5	0	0	599	0	0	0	0
sgTGGT1_278640_7	1089	416	66	0	868	11	5	0	2	1080	24	1	2	0
sgTGGT1_278640_8	185	46	0	2	145	0	0	0	0	160	0	0	0	0
sgTGGT1_278640_9	577	157	2	1	442	7	0	0	0	589	14	1	19	0
sgTGGT1_278660_1	280	103	0	2	231	0	0	0	1	232	2	0	0	0
sgTGGT1_278660_10	286	59	1	2	196	1	0	0	0	226	0	0	0	0
sgTGGT1_278660_2	346	60	1	0	255	48	0	0	0	306	0	0	0	0
sgTGGT1_278660_3	397	81	3	1	236	0	4	0	0	316	13	0	0	0
sgTGGT1_278660_4	1086	247	4	1	683	1	0	0	0	725	0	1	0	2
sgTGGT1_278660_5	1079	239	3	2	725	7	6	0	1	842	7	0	0	0
sgTGGT1_278660_6	1211	369	4	1	295	0	0	0	0	858	11	0	2	0
sgTGGT1_278660_7	613	202	4	0	467	3	0	0	0	524	32	0	1	0
sgTGGT1_278660_8	262	96	0	2	190	0	0	0	0	248	0	0	0	0
sgTGGT1_278660_9	698	196	21	2	451	28	4	1	0	507	7	0	0	1
sgTGGT1_278670_1	420	131	0	2	280	0	0	0	0	290	5	0	0	1
sgTGGT1_278670_10	684	267	518	7	385	23	0	0	0	432	246	76	1	107
sgTGGT1_278670_2	199	87	0	0	118	0	0	0	0	139	0	0	0	0
sgTGGT1_278670_3	147	29	0	0	136	13	0	0	0	123	162	24	112	49
sgTGGT1_278670_4	354	142	63	0	311	0	5	0	0	367	30	2	23	29
sgTGGT1_278670_5	308	426	583	91	279	2	2	0	0	335	0	0	0	0
sgTGGT1_278670_6	336	904	1534	4	249	37	7	0	0	229	400	201	88	128
sgTGGT1_278670_7	1017	2111	2495	1144	742	958	490	591	870	846	766	679	824	404
sgTGGT1_278670_8	347	1257	1316	6	276	771	871	1065	300	308	352	173	0	144
sgTGGT1_278670_9	221	898	1515	1	178	660	509	840	754	200	14	0	0	0
sgTGGT1_278680_1	173	18	0	998	144	0	0	0	0	138	12	0	0	0
sgTGGT1_278680_10	525	227	2	2	306	847	1632	106	777	411	16	0	0	0
sgTGGT1_278680_2	932	923	1383	4	663	3884	5541	3199	6157	710	1119	500	1352	744
sgTGGT1_278680_3	258	314	1008	4	212	0	0	0	0	212	0	0	0	1
sgTGGT1_278680_4	414	174	63	0	261	2	0	0	0	312	8	0	1	1
sgTGGT1_278680_5	131	114	495	2	134	2223	2775	2460	1121	133	0	0	1	0
sgTGGT1_278680_6	505	139	1	1	383	0	0	0	1	453	16	0	0	0
sgTGGT1_278680_7	443	113	2	0	324	108	126	0	262	358	9	1	0	0
sgTGGT1_278680_8	728	1290	3566	7	407	14	0	0	0	531	235	62	56	13
sgTGGT1_278680_9	505	148	1	1	538	26	1	0	0	537	404	465	439	441
sgTGGT1_278690_1	179	39	1	0	116	0	0	0	0	117	9	0	0	0
sgTGGT1_278690_10	529	115	1	1	337	85	80	0	0	323	33	15	139	33
sgTGGT1_278690_2	1352	3374	9243	1335	860	5035	7743	2163	7247	977	13799	12883	12994	15188
sgTGGT1_278690_3	1128	1478	2820	555	795	76	63	0	0	849	95	6	0	0
sgTGGT1_278690_4	1186	767	1320	6	797	354	445	0	0	996	1735	1338	1934	2024
sgTGGT1_278690_5	640	172	10	0	332	0	2	0	0	400	8	0	1	0
sgTGGT1_278690_6	619	973	1230	5	445	2086	3392	3128	3854	554	687	463	182	658
sgTGGT1_278690_7	234	417	748	1	164	62	99	0	490	162	0	0	0	1
sgTGGT1_278690_8	910	375	208	1451	514	0	0	0	0	577	137	43	0	37
sgTGGT1_278690_9	613	315	701	3	376	0	8	0	1	392	1565	1756	584	2039
sgTGGT1_278700_1	230	1006	1245	874	238	0	9	0	0	233	0	0	0	0
sgTGGT1_278700_10	650	1202	2065	5	363	1512	2129	964	582	495	26	0	0	0
sgTGGT1_278700_2	281	947	1352	1	297	6	0	0	0	345	0	0	0	0
sgTGGT1_278700_3	527	2822	5981	1326	339	38	47	0	1	370	242	119	67	125
sgTGGT1_278700_4	1979	6491	14986	1548	1233	1596	2581	2004	5963	1370	4875	4669	4382	5484
sgTGGT1_278700_5	165	61	0	1	135	167	218	0	0	143	3	1	0	0
sgTGGT1_278700_6	1257	3787	5920	3567	740	210	179	0	0	939	3814	3766	2122	3463
sgTGGT1_278700_7	626	426	346	1188	356	177	170	0	0	418	1522	1643	1294	2089
sgTGGT1_278700_8	733	426	243	2	540	6	0	0	0	566	1021	852	727	965
sgTGGT1_278700_9	370	120	1	1	277	3	0	0	1	304	15	0	0	0
sgTGGT1_278710_1	184	30	149	0	142	0	0	0	0	126	98	60	21	35
sgTGGT1_278710_10	597	113	1	2	400	4	2	0	0	411	134	41	67	72
sgTGGT1_278710_2	143	106	0	1	106	0	0	0	1	121	0	0	1	0
sgTGGT1_278710_3	219	221	324	0	218	3371	5104	3082	4641	252	0	0	0	0
sgTGGT1_278710_4	519	478	547	4	366	1555	2048	1028	513	423	3152	2878	3327	3475
sgTGGT1_278710_5	308	147	230	0	233	72	110	530	0	257	77	15	38	15
sgTGGT1_278710_6	659	254	644	0	424	2	0	0	1	552	1562	1105	911	1223
sgTGGT1_278710_7	582	176	1	0	395	0	1	0	0	462	12	0	0	3
sgTGGT1_278710_8	414	951	1476	946	260	2673	3554	2852	4900	320	427	278	1754	315
sgTGGT1_278710_9	413	588	454	805	318	10	29	0	500	365	259	158	17	51
sgTGGT1_278720_1	736	800	1401	1	479	1	0	0	0	604	149	67	83	57
sgTGGT1_278720_10	299	184	97	1	206	192	283	0	0	234	339	113	1	284
sgTGGT1_278720_2	235	63	0	0	144	0	0	0	0	187	0	0	0	0
sgTGGT1_278720_3	590	301	206	1	406	15	5	0	0	491	2390	2234	1307	2275
sgTGGT1_278720_4	513	195	2	1	335	20	3	0	0	402	60	1	0	8
sgTGGT1_278720_5	289	45	0	2	178	0	0	0	0	230	2559	2269	1156	2390
sgTGGT1_278720_6	666	516	670	1	379	407	429	1	107	517	1056	534	409	690
sgTGGT1_278720_7	798	274	2	1196	492	406	563	275	0	675	341	293	196	203
sgTGGT1_278720_8	577	1043	1117	1118	508	477	410	605	848	589	0	0	0	0
sgTGGT1_278720_9	403	93	1	0	277	0	19	0	0	290	134	7	0	27
sgTGGT1_278730_1	720	543	214	0	555	890	1390	405	2423	536	636	729	405	543
sgTGGT1_278730_10	453	108	2	0	262	391	525	1	0	331	0	0	1	0
sgTGGT1_278730_2	243	109	2	0	194	79	35	0	0	205	1	0	1	0
sgTGGT1_278730_3	326	533	2558	1149	220	2	0	0	0	265	0	0	0	1
sgTGGT1_278730_4	296	174	83	0	300	12	0	0	0	391	1	0	2	1
sgTGGT1_278730_5	430	185	1	2	278	18	15	0	1	313	365	120	166	184
sgTGGT1_278730_6	390	189	70	1112	300	0	0	0	0	401	348	157	126	154
sgTGGT1_278730_7	388	513	799	52	294	388	289	153	1	349	622	473	535	615
sgTGGT1_278730_8	497	180	101	36	376	65	47	0	0	428	93	31	28	31
sgTGGT1_278730_9	440	159	303	1	346	61	14	0	0	449	2507	2146	1569	2606
sgTGGT1_278740_1	230	108	1	0	164	0	0	0	0	210	2	1	0	1
sgTGGT1_278740_10	614	284	111	0	383	0	0	0	0	421	9	0	222	0
sgTGGT1_278740_2	143	49	1	0	100	249	204	0	152	111	13	12	0	27
sgTGGT1_278740_3	735	173	24	1	434	641	796	185	1207	466	248	381	345	334
sgTGGT1_278740_4	941	204	4	2	593	0	5	0	1	686	244	54	0	157
sgTGGT1_278740_5	612	135	2	1	364	5	8	1	0	410	131	43	8	136
sgTGGT1_278740_6	380	486	1451	1	341	0	5	0	0	382	0	1	0	0
sgTGGT1_278740_7	356	144	99	4	229	908	1375	1405	1212	278	0	0	2	0
sgTGGT1_278740_8	1090	1548	4175	1201	738	1045	1578	466	1951	760	1333	1025	1007	993
sgTGGT1_278740_9	603	127	2	1	344	9	2	0	0	372	72	8	0	32
sgTGGT1_278753_1	887	497	1327	1	560	1413	1781	2023	2279	680	1639	1695	927	1679
sgTGGT1_278753_10	415	588	972	2	287	2	5	0	0	399	184	3	144	57
sgTGGT1_278753_2	161	97	1	0	129	0	4	0	0	127	0	0	0	0
sgTGGT1_278753_3	772	2024	4990	1274	710	767	1203	564	3167	736	1501	1213	1455	1366
sgTGGT1_278753_4	771	650	1760	7	537	498	736	100	1	612	1010	713	683	677
sgTGGT1_278753_5	469	151	0	1	347	2	0	0	0	409	6	12	0	46
sgTGGT1_278753_6	179	61	0	3	162	0	0	0	0	182	0	0	0	0
sgTGGT1_278753_7	111	30	0	1	86	3	0	0	0	95	8	3	0	34
sgTGGT1_278753_8	0	0	0	0	2	0	0	0	0	1	0	0	0	0
sgTGGT1_278753_9	226	126	3	0	181	2	0	0	0	202	0	0	0	0
sgTGGT1_278760_1	523	68	0	0	430	2	0	0	1	478	64	0	0	1
sgTGGT1_278760_10	299	117	91	6	197	0	1	0	0	225	0	0	0	1
sgTGGT1_278760_2	566	167	0	1	364	4	0	0	1	385	0	0	0	0
sgTGGT1_278760_3	408	63	2	0	262	0	0	0	844	268	5	0	0	0
sgTGGT1_278760_4	235	72	0	0	217	23	0	0	0	282	189	153	312	156
sgTGGT1_278760_5	364	103	0	1	226	0	0	0	0	202	0	0	0	0
sgTGGT1_278760_6	166	58	1	0	133	0	5	0	0	166	58	0	0	1
sgTGGT1_278760_7	386	36	1	0	266	0	0	0	1	296	11	0	0	0
sgTGGT1_278760_8	622	763	1718	1158	538	209	274	1	0	538	15	0	0	1
sgTGGT1_278760_9	458	156	0	0	324	1	0	0	0	394	43	13	0	0
sgTGGT1_278770_1	1825	613	146	3	1363	198	345	320	745	1503	4085	3789	2047	4277
sgTGGT1_278770_10	447	442	609	2	379	189	334	540	171	433	18	0	0	0
sgTGGT1_278770_2	233	699	1998	0	193	2311	3330	2622	1674	204	37	20	0	19
sgTGGT1_278770_3	1125	2142	5122	876	796	2799	4851	1087	1134	863	181	77	50	118
sgTGGT1_278770_4	322	586	1450	1373	239	0	0	0	0	313	1980	1348	1087	1852
sgTGGT1_278770_5	158	598	965	1	120	94	130	0	0	142	116	125	376	95
sgTGGT1_278770_6	441	635	1638	1095	309	1984	2696	302	3866	327	33	0	1	0
sgTGGT1_278770_7	1411	787	14	4	891	15	3	0	0	1055	32	0	2	12
sgTGGT1_278770_8	130	59	1	0	111	0	0	0	0	105	14	0	158	0
sgTGGT1_278770_9	169	177	496	0	116	0	0	0	0	125	5	0	0	0
sgTGGT1_278780_1	638	586	1400	712	298	1	0	0	0	354	18	0	1	1
sgTGGT1_278780_10	406	666	1875	1251	339	134	323	265	365	442	586	232	868	314
sgTGGT1_278780_2	603	229	1	2	361	1909	1860	626	1719	434	37	0	2	13
sgTGGT1_278780_3	264	135	1	0	179	0	0	0	0	197	0	0	2	0
sgTGGT1_278780_4	863	273	5	3	633	0	3	0	0	676	11	0	0	0
sgTGGT1_278780_5	278	562	1078	1	223	3	2	0	0	256	18	0	0	0
sgTGGT1_278780_6	246	95	2	0	179	407	334	0	0	218	0	0	0	0
sgTGGT1_278780_7	421	192	47	1	348	611	350	1039	0	404	13	0	0	0
sgTGGT1_278780_8	637	303	273	5	437	569	471	158	1	564	665	277	318	459
sgTGGT1_278780_9	558	176	1	1	488	0	14	0	0	518	11	0	0	0
sgTGGT1_278790_1	463	190	2	0	365	74	104	0	3	363	30	13	0	32
sgTGGT1_278790_10	155	69	267	2	124	0	0	0	0	149	26	0	0	42
sgTGGT1_278790_2	449	152	2	2	252	0	0	0	0	304	376	349	91	303
sgTGGT1_278790_3	1349	826	1515	2	943	455	528	699	1	970	381	159	192	329
sgTGGT1_278790_4	398	599	564	4	275	990	1052	464	118	263	542	574	43	483
sgTGGT1_278790_5	580	251	174	0	372	3	2	1	3	468	61	146	443	139
sgTGGT1_278790_6	530	202	156	0	388	0	2	0	157	449	0	0	0	0
sgTGGT1_278790_7	583	289	201	1	275	0	0	0	0	365	9	0	0	0
sgTGGT1_278790_8	259	681	1447	1047	235	1984	4008	1183	3958	247	0	0	0	0
sgTGGT1_278790_9	393	480	597	3	312	800	1184	2	947	387	88	16	70	14
sgTGGT1_278800_1	332	54	1	0	258	0	0	0	0	306	11	0	0	0
sgTGGT1_278800_10	102	147	87	520	99	0	0	0	0	127	17	20	1	18
sgTGGT1_278800_2	665	398	374	2	429	84	21	847	1	462	2538	1598	1199	1889
sgTGGT1_278800_3	325	66	2	0	201	3	6	0	0	265	13	1	1	0
sgTGGT1_278800_4	111	126	51	0	146	0	6	0	0	180	1739	1442	1373	1674
sgTGGT1_278800_5	286	118	3	0	176	56	49	0	0	277	0	0	0	1
sgTGGT1_278800_6	172	29	0	0	82	0	0	0	0	93	0	0	0	0
sgTGGT1_278800_7	90	386	357	3	109	0	0	0	0	107	0	0	0	0
sgTGGT1_278800_8	162	67	0	0	106	0	0	0	0	131	0	0	0	0
sgTGGT1_278800_9	479	175	1	1	327	90	27	0	0	380	14	0	0	1
sgTGGT1_278815_1	128	5	0	0	87	0	0	0	0	89	0	0	0	0
sgTGGT1_278815_10	274	167	1	0	204	0	0	0	0	220	4	6	0	9
sgTGGT1_278815_2	1567	1780	4235	7	956	337	380	248	216	1111	1876	1466	1213	1487
sgTGGT1_278815_3	409	105	1	0	299	0	0	0	0	327	0	0	0	1
sgTGGT1_278815_4	342	50	1	1	242	63	8	0	5	284	1	0	11	0
sgTGGT1_278815_5	369	172	1	0	285	8	0	0	0	267	10	0	0	0
sgTGGT1_278815_6	356	220	190	1	226	512	833	1	9	301	2947	2404	2295	2374
sgTGGT1_278815_7	482	100	1	1	378	41	2	0	0	389	1055	660	217	623
sgTGGT1_278815_8	290	112	104	0	265	0	1	0	0	301	247	136	33	228
sgTGGT1_278815_9	89	44	1	0	67	0	0	0	0	81	0	0	0	0
sgTGGT1_278830_1	1170	754	1395	6	840	1340	1123	140	1900	1011	831	359	609	330
sgTGGT1_278830_10	489	178	3	3	376	1	0	0	0	413	203	93	23	97
sgTGGT1_278830_2	271	100	29	0	171	2	0	0	0	242	286	73	481	200
sgTGGT1_278830_3	1422	1575	2068	2246	896	842	392	1049	598	1202	2576	1956	1403	2352
sgTGGT1_278830_4	564	216	4	1163	506	459	511	551	179	444	0	0	0	0
sgTGGT1_278830_5	224	88	0	0	148	0	0	0	0	171	0	0	0	0
sgTGGT1_278830_6	229	55	2	0	236	6	4	1	0	238	16	5	3	7
sgTGGT1_278830_7	265	134	3	0	211	0	3	0	0	272	1726	958	1391	1028
sgTGGT1_278830_8	289	869	1513	2	188	11	9	0	0	262	0	0	0	2
sgTGGT1_278830_9	557	485	393	3	403	1155	1239	468	563	438	1257	741	2442	1182
sgTGGT1_278840_1	536	443	332	2470	322	53	84	0	1204	431	1556	1381	1783	1849
sgTGGT1_278840_10	1600	974	2013	1	1050	2710	3075	945	2693	1159	2274	1958	1552	2208
sgTGGT1_278840_2	416	79	0	1	437	0	6	0	0	403	234	161	94	173
sgTGGT1_278840_3	638	992	1755	443	393	0	0	0	0	509	52	0	211	12
sgTGGT1_278840_4	1236	1263	2183	13	807	1810	2026	2314	564	947	5038	5256	6288	6204
sgTGGT1_278840_5	699	279	0	1	480	0	0	0	0	557	8	0	1	0
sgTGGT1_278840_6	283	921	2002	6	192	330	332	0	461	228	0	0	0	0
sgTGGT1_278840_7	607	717	1316	3	352	4	0	1	0	439	160	27	0	27
sgTGGT1_278840_8	75	14	0	1	58	0	0	0	0	63	0	0	0	0
sgTGGT1_278840_9	419	134	0	0	267	3341	5137	2169	2643	270	0	0	0	0
sgTGGT1_278850_1	359	60	2	0	207	5	11	0	0	223	0	0	0	0
sgTGGT1_278850_10	286	68	0	0	217	0	0	0	1	270	0	0	0	0
sgTGGT1_278850_2	315	76	0	1	274	0	0	0	0	222	17	0	0	0
sgTGGT1_278850_3	411	103	1	0	282	0	5	0	0	335	0	0	0	0
sgTGGT1_278850_4	790	714	139	768	602	3	0	0	0	726	340	249	190	199
sgTGGT1_278850_5	503	96	5	0	360	4	9	0	1	415	10	0	0	0
sgTGGT1_278850_6	753	232	4	1	472	5	6	0	0	485	0	1	0	0
sgTGGT1_278850_7	509	99	0	0	334	1	0	0	0	325	11	0	0	0
sgTGGT1_278850_8	885	328	3	1	502	0	0	1	1	552	5	0	0	0
sgTGGT1_278850_9	562	238	2	1	336	0	0	0	0	389	17	0	0	0
sgTGGT1_278860_1	392	230	4	1	211	551	571	0	1008	238	1	0	2	0
sgTGGT1_278860_10	141	55	1	0	120	14	0	0	0	121	12	0	0	0
sgTGGT1_278860_2	358	140	1	1	270	27	1	0	0	328	8	0	0	0
sgTGGT1_278860_3	414	1407	3986	3863	294	2	1	0	1	339	96	131	591	128
sgTGGT1_278860_4	677	239	1	1	416	4850	7297	3723	3002	485	1812	1413	1478	1399
sgTGGT1_278860_5	972	1481	2585	7	628	243	352	0	732	742	1209	733	1114	1019
sgTGGT1_278860_6	889	959	526	3	740	2801	4528	240	5785	875	4375	3969	1609	4693
sgTGGT1_278860_7	547	252	227	1027	413	4	0	0	0	549	620	432	266	338
sgTGGT1_278860_8	391	666	883	2411	271	108	76	0	0	288	14	0	0	0
sgTGGT1_278860_9	593	902	1022	5	365	245	359	0	0	484	970	563	589	697
sgTGGT1_278870_1	647	173	3	5	464	5	3	0	0	483	4	1	0	0
sgTGGT1_278870_10	1145	290	2	1	823	6	0	0	2	907	0	0	0	0
sgTGGT1_278870_2	824	275	5	4	661	2	0	0	1	694	19	0	1	0
sgTGGT1_278870_3	564	157	1	0	451	12	0	0	0	503	86	27	208	37
sgTGGT1_278870_4	307	83	2	1	316	0	0	0	0	345	27	0	0	0
sgTGGT1_278870_5	907	261	1	0	567	5	8	0	555	705	13	0	0	1
sgTGGT1_278870_6	1641	412	2	2	1428	9	8	0	0	1855	125	121	0	82
sgTGGT1_278870_7	1336	315	60	3	1059	8	13	0	3	1233	51	0	2	2
sgTGGT1_278870_8	1129	277	2	2	869	9	21	0	0	1145	37	0	3	1
sgTGGT1_278870_9	792	227	1	14	685	1	6	0	0	757	23	0	1	0
sgTGGT1_278878_1	266	123	2	0	209	37	6	0	0	253	17	0	1	1
sgTGGT1_278878_10	639	588	1783	7	461	2553	3400	1319	5195	578	148	147	26	243
sgTGGT1_278878_2	923	762	839	6	686	2269	2203	533	2882	879	5218	3961	3769	4091
sgTGGT1_278878_3	473	717	2040	946	343	187	201	1	0	426	91	158	21	55
sgTGGT1_278878_4	748	214	1	0	468	429	567	0	1899	534	56	0	0	0
sgTGGT1_278878_5	1163	1088	1182	1116	651	25	9	0	0	862	843	508	181	408
sgTGGT1_278878_6	429	215	54	604	350	0	0	0	0	347	32	16	2	0
sgTGGT1_278878_7	2162	5184	8169	1630	1316	3411	4348	4199	8798	1679	2779	2064	2585	2115
sgTGGT1_278878_8	506	682	1548	1025	356	4	0	1	0	431	76	26	28	18
sgTGGT1_278878_9	249	78	0	0	200	0	0	0	0	137	27	29	1	29
sgTGGT1_278882_1	286	1461	2254	2	261	27	0	0	13	274	0	0	0	0
sgTGGT1_278882_10	1865	2857	4781	2035	1139	360	543	505	1296	1354	919	313	1090	305
sgTGGT1_278882_2	820	1554	2401	7	624	26	0	1	0	706	68	98	110	14
sgTGGT1_278882_3	429	177	148	0	295	3	0	0	1	291	49	6	6	27
sgTGGT1_278882_4	173	52	0	0	186	0	0	0	0	233	810	637	277	841
sgTGGT1_278882_5	209	49	1	1	130	449	590	0	614	160	30	64	0	59
sgTGGT1_278882_6	402	198	6	2	249	1023	1746	577	2550	317	114	7	0	1
sgTGGT1_278882_7	702	582	570	1109	551	275	396	567	736	594	47	41	35	73
sgTGGT1_278882_8	480	451	1144	5	304	436	531	316	222	364	314	258	250	419
sgTGGT1_278882_9	412	564	458	926	342	4	0	0	0	425	4388	4758	4065	4208
sgTGGT1_278890_1	478	364	442	2	356	0	11	0	1	395	0	0	0	0
sgTGGT1_278890_10	229	18	2	1	157	5	0	0	0	219	161	54	65	54
sgTGGT1_278890_2	400	514	849	4	249	57	21	0	0	304	1	0	0	0
sgTGGT1_278890_3	148	23	0	0	104	0	0	0	0	106	0	0	0	0
sgTGGT1_278890_4	245	138	67	0	163	0	0	0	0	215	14	0	0	1
sgTGGT1_278890_5	424	116	85	2	372	38	82	1	212	407	0	2	0	1
sgTGGT1_278890_6	289	99	2	0	280	15	0	0	0	262	32	0	74	1
sgTGGT1_278890_7	572	642	1445	1	323	1060	1327	860	1588	468	7	1	0	1
sgTGGT1_278890_8	749	182	1	4	629	23	2	0	0	716	167	39	1	49
sgTGGT1_278890_9	276	244	908	141	261	0	6	0	0	230	0	0	0	0
sgTGGT1_278900_1	1010	299	2	2	620	4	21	0	0	738	4	0	0	5
sgTGGT1_278900_10	621	116	1	1	521	2	3	0	0	622	99	12	144	12
sgTGGT1_278900_2	1000	313	4	3	670	0	0	0	0	661	261	55	11	59
sgTGGT1_278900_3	320	104	0	2	246	0	0	0	0	276	0	0	0	1
sgTGGT1_278900_4	578	146	90	2	453	7	0	0	0	414	5	0	0	0
sgTGGT1_278900_5	417	118	1	2	333	1	0	0	0	360	21	0	1	0
sgTGGT1_278900_6	1032	295	4	5	763	0	7	0	30	811	26	0	1	0
sgTGGT1_278900_7	743	296	3	3	476	6	0	0	0	547	9	0	0	0
sgTGGT1_278900_8	217	37	1	0	157	0	0	0	0	188	0	0	0	0
sgTGGT1_278900_9	517	179	52	0	493	0	10	0	0	533	17	0	1	0
sgTGGT1_278910_1	369	160	0	0	208	2	0	0	0	264	10	0	1	0
sgTGGT1_278910_10	312	822	2057	2	318	1	0	0	0	349	34	0	1	98
sgTGGT1_278910_2	500	135	1	2	313	7	6	0	0	348	0	0	0	0
sgTGGT1_278910_3	410	171	4	0	264	1	0	0	0	304	13	0	0	1
sgTGGT1_278910_4	128	209	169	1	85	0	0	0	0	87	39	46	190	13
sgTGGT1_278910_5	761	591	625	4	621	496	1213	0	1253	655	816	965	460	808
sgTGGT1_278910_6	58	12	2	0	57	0	0	0	0	52	0	0	0	0
sgTGGT1_278910_7	825	508	439	220061	513	17	0	1	0	561	258	141	72	229
sgTGGT1_278910_8	481	484	861	4	297	4	0	0	0	449	225	191	515	222
sgTGGT1_278910_9	201	286	1016	7	131	1051	2036	1517	1343	151	215	75	280	136
sgTGGT1_278920_1	342	155	73	0	249	821	1526	1657	926	341	408	326	262	497
sgTGGT1_278920_10	263	90	1	1	195	0	0	1	1	217	58	0	0	0
sgTGGT1_278920_2	118	110	0	0	76	0	0	0	0	121	0	0	0	0
sgTGGT1_278920_3	240	60	0	0	182	0	12	0	0	186	0	0	0	0
sgTGGT1_278920_4	532	230	233	1	361	576	391	119	2167	494	364	167	266	318
sgTGGT1_278920_5	290	369	360	4	255	1772	2842	945	1775	319	232	86	48	136
sgTGGT1_278920_6	50	84	331	0	65	0	0	1	0	69	0	0	0	0
sgTGGT1_278920_7	178	57	101	0	137	0	0	1	0	162	575	487	492	562
sgTGGT1_278920_8	377	352	595	2	287	221	11	1047	0	340	31	7	1	28
sgTGGT1_278920_9	402	75	0	0	219	0	7	0	1	289	0	0	0	0
sgTGGT1_278930_1	929	1216	2636	741	444	1094	1305	929	1988	556	743	919	462	697
sgTGGT1_278930_10	580	271	411	3	272	106	72	260	0	329	206	30	0	20
sgTGGT1_278930_2	505	320	44	0	552	708	1037	2016	836	645	97	17	0	2
sgTGGT1_278930_3	1489	619	1186	3	919	385	595	0	1	1064	20	0	0	1
sgTGGT1_278930_4	479	298	1009	0	434	0	8	0	1	436	492	413	172	425
sgTGGT1_278930_5	636	217	3	2	364	226	64	0	1	383	16	0	0	0
sgTGGT1_278930_6	353	391	706	2	241	0	0	0	0	286	1402	1040	979	1234
sgTGGT1_278930_7	154	252	614	1	112	0	0	0	0	136	14	1	0	0
sgTGGT1_278930_8	397	235	146	1	259	78	54	19	0	233	0	0	0	0
sgTGGT1_278930_9	1088	719	1559	2	530	128	11	0	0	676	680	935	1453	855
sgTGGT1_278940_1	857	245	0	1	677	59	44	1	0	816	51	0	0	1
sgTGGT1_278940_10	341	221	383	4	263	0	9	0	0	289	833	896	1513	724
sgTGGT1_278940_2	678	215	4	1	562	0	0	0	0	596	737	345	681	275
sgTGGT1_278940_3	246	150	111	0	230	0	0	0	0	245	15	0	0	0
sgTGGT1_278940_4	1622	2238	2020	924	1255	239	200	253	0	1502	1026	681	1152	662
sgTGGT1_278940_5	322	425	948	2	290	2102	2724	3668	1587	347	448	246	79	415
sgTGGT1_278940_6	351	1016	1677	2	236	5	0	0	0	309	1	0	0	0
sgTGGT1_278940_7	253	75	0	0	202	4	23	0	0	231	1376	1151	1876	1177
sgTGGT1_278940_8	892	219	2	2	594	0	0	0	0	631	25	0	1	0
sgTGGT1_278940_9	471	812	573	2	450	550	942	0	1390	577	237	69	147	52
sgTGGT1_278950_1	1118	359	8	3	852	3	3	0	0	819	5	0	1	0
sgTGGT1_278950_10	319	122	0	0	255	0	0	0	0	339	7	0	0	0
sgTGGT1_278950_2	1428	398	8	0	1110	4	11	0	0	1277	17	1	14	0
sgTGGT1_278950_3	106	52	0	0	72	0	0	0	0	63	0	0	0	0
sgTGGT1_278950_4	348	121	1	0	218	0	0	0	0	241	0	0	0	0
sgTGGT1_278950_5	276	79	0	1	236	7	0	0	0	230	31	0	0	0
sgTGGT1_278950_6	882	211	2	1	654	0	4	0	1	714	25	2	0	0
sgTGGT1_278950_7	511	199	157	2	428	652	581	612	1215	483	519	113	301	89
sgTGGT1_278950_8	867	725	1157	4	658	21	26	0	0	734	30	20	0	1
sgTGGT1_278950_9	555	143	254	0	316	2	5	0	0	331	12	0	0	0
sgTGGT1_278960_1	649	382	220	1	433	1	0	1	0	510	0	0	1	0
sgTGGT1_278960_10	618	277	1	3	400	35	23	0	278	490	39	17	183	85
sgTGGT1_278960_2	435	386	891	2	388	5	0	0	0	465	488	67	17	113
sgTGGT1_278960_3	236	54	3	1	164	1128	1773	1805	2749	191	0	0	0	0
sgTGGT1_278960_4	105	13	0	0	50	0	0	0	0	55	0	0	0	0
sgTGGT1_278960_5	303	38	1	1	320	0	0	0	0	298	40	27	0	4
sgTGGT1_278960_6	115	24	0	0	82	0	2	0	0	90	7	0	0	0
sgTGGT1_278960_7	440	134	1	0	302	4	3	0	0	324	0	0	0	0
sgTGGT1_278960_8	379	144	0	0	266	29	12	0	0	293	0	0	0	0
sgTGGT1_278960_9	508	1315	5727	13	330	360	741	360	875	452	0	0	0	0
sgTGGT1_278965_1	286	70	53	621	185	1	4	0	0	211	4	0	0	0
sgTGGT1_278965_10	782	474	199	2	742	3838	5254	1938	4807	909	4418	3195	2718	4275
sgTGGT1_278965_2	423	258	44	2	292	0	0	0	0	336	158	21	110	48
sgTGGT1_278965_3	679	266	266	3	573	843	1489	154	328	527	266	157	146	123
sgTGGT1_278965_4	512	95	1	2	348	4	0	0	0	491	1221	1202	1492	1076
sgTGGT1_278965_5	772	906	3126	1223	571	57	77	0	0	618	33	17	0	12
sgTGGT1_278965_6	191	65	1	0	97	81	134	661	0	122	0	0	0	0
sgTGGT1_278965_7	856	536	835	1090	567	1	4	1	876	629	26	0	0	1
sgTGGT1_278965_8	284	207	194	1162	217	7	0	0	0	225	0	0	0	0
sgTGGT1_278965_9	765	1249	3295	684	360	606	673	703	833	484	4487	4875	3198	5752
sgTGGT1_278975_1	372	112	33	2	265	0	0	0	1	327	0	0	1	0
sgTGGT1_278975_10	562	126	0	1	338	1	5	0	0	386	0	0	1	0
sgTGGT1_278975_2	253	33	0	1	172	0	0	0	0	245	12	0	1	0
sgTGGT1_278975_3	966	356	5	1	706	3	0	0	0	824	13	0	12	0
sgTGGT1_278975_4	249	85	2	2	193	2	0	0	0	210	0	0	0	0
sgTGGT1_278975_5	418	231	0	2	356	0	13	1	0	385	17	0	0	1
sgTGGT1_278975_6	250	39	1	1	179	0	0	0	0	175	0	0	0	0
sgTGGT1_278975_7	1052	667	758	5	734	5	16	0	0	964	388	142	84	172
sgTGGT1_278975_8	304	121	0	1	177	0	0	0	0	179	0	0	0	0
sgTGGT1_278975_9	829	203	2	2	718	0	10	0	0	772	33	0	0	2
sgTGGT1_278990_1	358	99	0	0	271	4402	5703	3830	3123	358	6771	5875	8356	6388
sgTGGT1_278990_10	113	146	1	1	134	25	0	0	0	136	25	0	0	0
sgTGGT1_278990_2	147	140	151	1	117	0	0	0	0	130	68	3	50	29
sgTGGT1_278990_3	139	46	0	1	119	0	0	0	0	141	726	518	456	641
sgTGGT1_278990_4	321	43	0	2	239	68	0	0	0	325	20	0	0	0
sgTGGT1_278990_5	490	176	3	1	487	149	6	598	1587	528	3	0	2	0
sgTGGT1_278990_6	409	101	2	0	328	50	4	187	0	323	22	0	0	0
sgTGGT1_278990_7	293	71	1	0	204	11	1	0	0	248	3	0	0	0
sgTGGT1_278990_8	653	1547	3271	7	384	451	697	209	1	449	1624	930	1981	1178
sgTGGT1_278990_9	377	85	0	0	288	347	218	0	1714	364	2296	1501	3040	1566
sgTGGT1_279000_1	677	153	0	1	532	275	425	899	1967	612	57	0	1	1
sgTGGT1_279000_10	530	1335	2719	4	353	0	0	0	0	447	4782	3926	2013	4705
sgTGGT1_279000_2	873	910	844	4	729	19	3	0	0	808	28	54	393	52
sgTGGT1_279000_3	579	212	75	1	488	10	0	0	0	562	55	0	0	1
sgTGGT1_279000_4	768	371	42	1	844	1018	1533	810	511	893	21	4	1	2
sgTGGT1_279000_5	455	178	1	1	259	2151	3143	1297	2842	315	15	2	0	0
sgTGGT1_279000_6	700	128	0	0	343	18	22	0	0	606	138	0	0	11
sgTGGT1_279000_7	416	682	1193	1	283	338	243	513	1465	349	236	108	1	78
sgTGGT1_279000_8	725	292	760	6	515	279	173	0	677	497	1	0	0	0
sgTGGT1_279000_9	498	512	1416	5	381	306	399	1136	1521	450	2025	1361	1139	1417
sgTGGT1_279310_1	547	2345	7983	22	418	512	387	0	0	457	3031	2722	6364	3184
sgTGGT1_279310_10	666	139	0	1	470	4025	5323	2218	2727	615	938	887	700	864
sgTGGT1_279310_2	430	617	1200	1	321	14	0	0	0	363	6	0	0	0
sgTGGT1_279310_3	450	791	943	306	352	1317	1600	2285	2594	444	1035	466	725	540
sgTGGT1_279310_4	366	224	475	2	298	306	282	2	728	315	535	446	359	654
sgTGGT1_279310_5	324	415	853	678	249	11	10	0	0	287	1180	1470	2114	1326
sgTGGT1_279310_6	354	561	745	2	254	204	325	54	0	318	1050	1242	2461	1416
sgTGGT1_279310_7	387	176	63	819	269	1170	1321	2192	3136	253	181	92	300	109
sgTGGT1_279310_8	463	1495	2513	2395	316	240	458	0	384	355	1618	1850	2151	1722
sgTGGT1_279310_9	314	98	82	2	208	128	94	0	0	223	1320	955	965	1313
sgTGGT1_279315_1	761	534	825	2	563	1246	1193	344	1723	643	98	52	2	58
sgTGGT1_279315_10	872	272	3	2	584	697	309	188	5	661	283	28	282	125
sgTGGT1_279315_2	946	1409	3977	5	680	903	1469	514	1806	771	2521	1566	1540	1705
sgTGGT1_279315_3	417	256	524	1	260	0	0	1	0	285	69	109	166	160
sgTGGT1_279315_4	412	259	1	1	288	165	270	142	167	284	627	472	48	996
sgTGGT1_279315_5	234	242	64	1	205	17	0	0	0	239	1143	458	474	513
sgTGGT1_279315_6	355	517	912	0	284	67	46	0	145	289	0	0	157	0
sgTGGT1_279315_7	714	191	2	0	414	1062	1294	0	977	508	41	3	21	16
sgTGGT1_279315_8	291	71	0	1	192	2	0	0	0	162	0	0	0	0
sgTGGT1_279315_9	493	363	445	1	460	1	0	0	0	557	118	17	0	31
sgTGGT1_279320_1	215	78	1	1	143	0	0	0	0	220	0	0	0	0
sgTGGT1_279320_10	259	121	7	0	202	73	17	0	0	273	0	0	0	0
sgTGGT1_279320_2	334	19	0	1	202	0	0	0	0	255	6	0	0	0
sgTGGT1_279320_3	236	101	0	1	222	2	0	0	0	213	18	0	0	0
sgTGGT1_279320_4	193	87	0	2	125	0	0	0	0	166	0	0	0	0
sgTGGT1_279320_5	197	111	63	0	131	0	0	0	0	142	0	1	0	0
sgTGGT1_279320_6	635	252	1	4	418	42	3	0	1	483	53	0	2	3
sgTGGT1_279320_7	1038	505	148	93238	852	7	10	0	1	1011	20	0	0	1
sgTGGT1_279320_8	381	179	176	2	286	75	16	0	0	299	0	0	92	1
sgTGGT1_279320_9	182	45	1	0	138	0	0	0	0	137	0	0	0	0
sgTGGT1_279330_1	360	115	2	528	260	0	0	0	0	359	0	0	0	0
sgTGGT1_279330_10	194	49	2	1	178	0	5	0	0	187	3	0	0	0
sgTGGT1_279330_2	172	27	1	1	134	0	0	0	0	154	0	0	0	0
sgTGGT1_279330_3	118	2	0	0	77	0	0	0	0	103	0	0	0	0
sgTGGT1_279330_4	541	137	1	0	361	2	2	0	0	329	1	0	1	0
sgTGGT1_279330_5	357	77	1	0	274	0	3	0	0	326	4	0	0	1
sgTGGT1_279330_6	214	61	2	0	163	0	0	2	0	173	0	0	0	0
sgTGGT1_279330_7	768	277	1	0	452	1	0	0	0	518	17	0	1	0
sgTGGT1_279330_8	504	217	0	1	304	0	8	0	0	347	10	0	0	0
sgTGGT1_279330_9	288	111	1	1	227	0	0	0	0	215	0	0	0	1
sgTGGT1_279340_1	753	227	1	3	437	4	3	0	0	480	0	0	0	0
sgTGGT1_279340_10	609	188	2	4	443	2	0	0	1	554	0	0	0	0
sgTGGT1_279340_2	218	103	1	0	250	0	3	0	0	259	3	0	0	0
sgTGGT1_279340_3	218	29	1	1	181	1	2	1	0	201	19	1	3	1
sgTGGT1_279340_4	372	92	0	0	233	2	8	0	0	267	0	0	1	0
sgTGGT1_279340_5	415	531	1038	2	274	0	0	0	0	319	0	0	0	0
sgTGGT1_279340_6	173	58	0	0	161	5	0	0	0	158	1	0	0	0
sgTGGT1_279340_7	166	59	0	1	111	0	0	0	0	106	0	0	0	0
sgTGGT1_279340_8	429	109	4	0	389	0	0	0	0	391	0	0	0	0
sgTGGT1_279340_9	1205	282	3	801	704	76	29	0	354	856	2	0	85	0
sgTGGT1_279345_1	447	1684	4378	1041	305	67	58	2	222	365	91	83	234	83
sgTGGT1_279345_10	2383	6020	12195	331	1336	8445	11492	7651	5253	1590	2205	1533	1797	2074
sgTGGT1_279345_2	549	240	258	2	429	138	105	402	457	434	53	24	1	39
sgTGGT1_279345_3	652	291	4	1158	349	0	3	0	0	442	18	26	97	0
sgTGGT1_279345_4	363	1849	4088	7	235	1014	1172	2	436	316	124	6	0	30
sgTGGT1_279345_5	649	519	892	3	394	927	1214	2	1973	351	0	0	0	0
sgTGGT1_279345_6	397	709	1370	3	264	301	313	659	0	295	58	26	0	21
sgTGGT1_279345_7	528	1423	3705	2034	425	5113	5341	3223	6967	460	1152	802	1789	678
sgTGGT1_279345_8	1189	3255	7282	6	887	433	503	1259	780	1006	3442	3114	1855	2625
sgTGGT1_279345_9	635	898	1641	1165	429	2608	3805	1529	970	475	5355	4561	5484	4747
sgTGGT1_279350_1	277	1906	6337	1895	221	1	0	0	0	277	1496	1727	1345	1588
sgTGGT1_279350_10	355	78	48	0	362	208	352	0	2	355	4040	4595	2493	5214
sgTGGT1_279350_2	709	1009	2133	10	427	1685	2207	177	234	542	8167	8175	6308	9344
sgTGGT1_279350_3	308	104	1	0	220	9	0	0	0	248	603	585	285	542
sgTGGT1_279350_4	231	928	2253	1094	157	0	13	0	0	169	1175	1461	1024	1615
sgTGGT1_279350_5	484	729	2533	7	352	5	4	0	1	498	888	999	672	974
sgTGGT1_279350_6	149	547	1184	4	31	0	0	0	0	54	0	0	1	0
sgTGGT1_279350_7	610	237	1	2	456	335	524	0	217	487	571	708	900	851
sgTGGT1_279350_8	427	117	54	1	483	0	0	0	0	636	2125	1526	1484	1965
sgTGGT1_279350_9	185	105	3	1269	134	0	0	0	0	159	0	0	1	0
sgTGGT1_279355_1	542	370	410	1	327	802	1013	849	2532	404	1936	2213	2570	2580
sgTGGT1_279355_10	76	44	71	0	24	0	0	0	0	21	8	0	0	0
sgTGGT1_279355_2	551	687	1205	326	459	1023	1988	1179	1263	532	1153	759	1356	1034
sgTGGT1_279355_3	289	745	2178	2	212	0	0	0	0	208	0	0	0	0
sgTGGT1_279355_4	1733	2894	5970	1969	1074	2476	2450	3166	4630	1177	1903	1588	1160	1598
sgTGGT1_279355_5	123	281	624	0	86	3	8	0	0	114	49	3	3499	1
sgTGGT1_279355_6	1313	3920	8084	2781	758	1713	2293	2	37	879	1142	890	665	1194
sgTGGT1_279355_7	1302	1539	3278	5	715	7788	12974	2401	10741	845	9956	9596	7205	9464
sgTGGT1_279355_8	584	523	1311	6	366	0	0	0	1	453	5	3	1	3
sgTGGT1_279355_9	406	502	1111	1177	232	0	3	0	0	254	58	52	52	33
sgTGGT1_279360_1	264	61	2	0	251	4	2	0	0	304	4	0	0	1
sgTGGT1_279360_10	482	161	0	3	282	2	0	0	0	405	9	0	1	0
sgTGGT1_279360_2	649	167	3	3	447	0	0	1	0	581	20	0	1	0
sgTGGT1_279360_3	545	196	0	2	351	0	0	1	0	410	0	7	0	0
sgTGGT1_279360_4	287	74	0	1	255	0	4	0	0	300	10	0	0	0
sgTGGT1_279360_5	1153	223	3	0	789	5	0	0	0	1075	23	0	1	0
sgTGGT1_279360_6	344	98	5	0	281	2	0	0	0	274	0	0	0	0
sgTGGT1_279360_7	737	227	4	3	517	0	0	0	0	636	12	1	2	1
sgTGGT1_279360_8	327	136	1	0	251	3	3	0	0	291	0	0	0	0
sgTGGT1_279360_9	461	141	4	444	424	0	3	1	0	494	8	0	0	0
sgTGGT1_279370_1	346	196	2	2	247	9	0	0	0	309	99	0	0	0
sgTGGT1_279370_10	440	218	74	0	268	155	0	0	0	300	13	0	0	0
sgTGGT1_279370_2	1062	783	248	4	685	186	37	0	217	759	55	1	0	0
sgTGGT1_279370_3	600	267	2	1	347	190	19	361	1362	350	35	1	0	1
sgTGGT1_279370_4	803	275	2	4	475	116	1	0	0	636	275	26	64	34
sgTGGT1_279370_5	364	291	95	0	331	129	3	432	0	380	73	1	0	0
sgTGGT1_279370_6	337	347	108	0	303	309	11	1	1455	330	17	0	0	0
sgTGGT1_279370_7	273	414	82	2	201	0	0	0	0	186	0	0	1	0
sgTGGT1_279370_8	534	494	1256	1	489	619	59	408	0	492	260	35	201	1
sgTGGT1_279370_9	143	93	0	1	128	7	0	0	0	141	59	0	1	0
sgTGGT1_279380_1	431	252	127	0	335	45	51	118	302	383	2029	1578	1313	2100
sgTGGT1_279380_10	568	358	0	2	371	0	0	0	0	409	3600	2975	2384	3578
sgTGGT1_279380_2	792	620	286	1	551	594	1135	1725	528	703	1970	2221	3009	2197
sgTGGT1_279380_3	419	205	1	2	245	837	931	1034	1	301	0	0	1	0
sgTGGT1_279380_4	372	850	1607	1109	214	0	1	0	0	287	1141	641	1694	538
sgTGGT1_279380_5	429	630	994	2	248	113	36	0	0	320	376	154	0	323
sgTGGT1_279380_6	409	147	2	0	378	0	0	0	0	478	1550	390	755	406
sgTGGT1_279380_7	826	243	449	1	408	57	26	0	0	472	48	2	0	0
sgTGGT1_279380_8	1182	1295	2655	7	736	26	1	0	1	767	146	0	109	14
sgTGGT1_279380_9	1402	800	547	3	1027	308	229	0	526	1098	512	365	129	602
sgTGGT1_279390_1	228	131	76	1	156	231	122	0	0	138	75	10	315	21
sgTGGT1_279390_10	458	245	65	0	323	5	0	0	0	359	42	0	0	0
sgTGGT1_279390_2	387	113	0	1	305	448	166	900	151	331	0	1	0	0
sgTGGT1_279390_3	389	85	2	0	234	1	1	0	0	293	70	0	0	0
sgTGGT1_279390_4	135	49	2	0	133	0	20	0	0	132	0	0	0	0
sgTGGT1_279390_5	158	77	0	0	99	0	0	0	0	155	0	0	0	0
sgTGGT1_279390_6	264	483	1574	5	156	171	264	0	265	212	1	0	0	1
sgTGGT1_279390_7	362	225	2	1139	228	102	23	0	149	249	2	0	0	0
sgTGGT1_279390_8	900	1657	585	6	615	22	0	1	0	655	124	0	1	0
sgTGGT1_279390_9	585	390	5	0	454	5	0	0	0	482	220	0	74	0
sgTGGT1_279400_1	341	125	534	2	225	289	393	0	561	268	3	1	0	5
sgTGGT1_279400_10	623	450	377	2	538	0	6	0	0	585	1589	1645	1713	1824
sgTGGT1_279400_2	283	476	1111	2	238	0	8	0	0	252	0	0	35	0
sgTGGT1_279400_3	197	841	1065	6	154	1117	1499	585	2821	131	222	279	169	463
sgTGGT1_279400_4	438	250	439	2	303	14	26	0	0	355	1986	1393	1544	1160
sgTGGT1_279400_5	212	166	654	937	194	682	877	1024	3719	178	5	0	0	0
sgTGGT1_279400_6	250	81	1	0	134	0	0	0	0	142	32	38	0	24
sgTGGT1_279400_7	179	57	63	0	166	0	1	0	0	173	10	3	0	0
sgTGGT1_279400_8	411	143	1	0	241	0	0	0	0	308	145	30	70	105
sgTGGT1_279400_9	746	523	494	8	661	331	165	1173	0	740	385	211	492	423
sgTGGT1_279405_1	668	826	1125	1051	429	3217	4310	5623	6668	467	7537	7122	4151	6860
sgTGGT1_279405_10	181	180	0	0	112	8	0	0	0	113	41	0	24	0
sgTGGT1_279405_2	141	455	1592	6	83	0	0	0	0	104	973	775	892	690
sgTGGT1_279405_3	295	1104	1591	4	158	22	0	0	0	198	15	0	0	0
sgTGGT1_279405_4	570	1786	4978	1097	450	410	358	0	345	517	25	0	0	0
sgTGGT1_279405_5	1394	5182	11471	1963	1047	1355	1776	74	2472	1279	5928	6388	3536	7032
sgTGGT1_279405_6	598	2654	7234	1811	462	1355	1846	2060	1172	538	3448	3084	3386	3687
sgTGGT1_279405_7	725	2075	5993	11	347	647	1001	255	1038	356	1459	1678	2010	1639
sgTGGT1_279405_8	1193	508	387	5	753	464	481	593	2	845	882	801	184	763
sgTGGT1_279405_9	534	909	1402	1753	484	613	173	0	0	555	715	598	326	567
sgTGGT1_279410_1	814	823	1419	6	542	640	432	0	0	554	260	174	121	267
sgTGGT1_279410_10	537	289	580	1	226	0	0	0	1	246	0	0	0	0
sgTGGT1_279410_2	338	190	224	1	212	231	103	172	0	265	0	5	0	1
sgTGGT1_279410_3	276	276	1013	3	188	0	0	0	0	190	8	0	0	0
sgTGGT1_279410_4	500	912	1866	1176	324	0	0	0	0	349	9	1	0	0
sgTGGT1_279410_5	329	54	0	1	209	6	0	0	0	242	38	48	346	78
sgTGGT1_279410_6	819	930	2047	10	432	986	764	316	457	483	1657	1887	2527	2418
sgTGGT1_279410_7	889	437	346	3	648	1168	1912	0	2198	667	384	209	213	129
sgTGGT1_279410_8	321	686	1311	0	202	13	6	0	12	208	829	1055	369	860
sgTGGT1_279410_9	1323	1471	2308	1582	1097	371	417	1	77	1240	2478	1896	1810	2194
sgTGGT1_279420_1	455	174	2	1	329	9	0	0	0	390	86	69	0	55
sgTGGT1_279420_10	379	189	45	2	322	1	7	0	0	391	20	16	0	16
sgTGGT1_279420_2	281	72	1	0	164	24	5	0	1	214	22	1	0	29
sgTGGT1_279420_3	626	177	1	1	329	8	1	1	0	380	0	0	0	1
sgTGGT1_279420_4	517	93	1	1	314	0	7	0	0	337	9	0	0	1
sgTGGT1_279420_5	173	82	0	1	153	13	0	0	0	168	0	0	0	0
sgTGGT1_279420_6	495	249	3	0	398	482	644	1	937	521	38	86	98	70
sgTGGT1_279420_7	427	91	1	0	313	448	570	482	1	349	14	0	0	0
sgTGGT1_279420_8	235	50	0	1	194	22	4	0	0	185	6	0	0	0
sgTGGT1_279420_9	51	0	0	0	36	0	0	1	0	40	0	0	0	0
sgTGGT1_279430_1	1330	433	3	3	836	0	7	0	0	939	23	1	0	1
sgTGGT1_279430_10	130	41	0	0	102	1	0	0	0	117	913	341	1219	284
sgTGGT1_279430_2	404	231	0	0	305	0	0	0	0	301	8	0	0	0
sgTGGT1_279430_3	852	427	574	2	571	1	0	0	0	637	23	0	1	0
sgTGGT1_279430_4	373	67	1	1	232	0	17	0	0	312	7	0	0	0
sgTGGT1_279430_5	466	206	3	1	382	0	9	0	0	372	150	35	32	15
sgTGGT1_279430_6	605	298	204	0	359	468	516	1272	1	445	0	0	0	0
sgTGGT1_279430_7	296	869	2443	1099	219	0	0	1	0	225	2595	2603	1165	2196
sgTGGT1_279430_8	342	138	0	4	210	11	103	0	1	284	38	0	0	0
sgTGGT1_279430_9	394	81	0	1	267	1	1	0	0	355	0	0	0	0
sgTGGT1_279440_1	396	232	70	5	324	0	0	1	0	368	1167	1699	1295	1761
sgTGGT1_279440_10	1386	2201	4858	9	929	1306	1873	173	397	979	1683	1172	1305	1175
sgTGGT1_279440_2	445	174	2	4	288	538	284	0	1	337	122	132	82	60
sgTGGT1_279440_3	570	184	239	3	433	1167	347	198	856	499	33	0	0	5
sgTGGT1_279440_4	482	190	3	1	313	1	0	0	0	392	0	0	0	0
sgTGGT1_279440_5	777	1438	4232	1043	644	1656	2295	2200	942	543	3294	2542	2410	3418
sgTGGT1_279440_6	636	737	1060	1	465	1579	2113	1443	1813	453	1114	379	784	565
sgTGGT1_279440_7	303	402	518	1	242	114	194	0	0	263	31	0	0	1
sgTGGT1_279440_8	630	369	864	4	518	247	209	0	0	591	80	16	0	31
sgTGGT1_279440_9	1400	4751	10548	598	1027	2867	4024	4048	3025	1173	362	215	157	131
sgTGGT1_279450_1	299	621	872	620	182	94	157	0	0	218	8	0	1	0
sgTGGT1_279450_10	794	706	770	2	501	15	4	1	0	599	89	52	0	39
sgTGGT1_279450_2	288	962	1815	0	178	1205	1224	805	1642	265	15	0	213	0
sgTGGT1_279450_3	303	497	1459	3	179	27	19	0	0	268	3794	2391	4651	2673
sgTGGT1_279450_4	719	1758	4337	8	385	2693	3398	1895	2139	500	296	252	236	287
sgTGGT1_279450_5	1204	1294	1962	381	962	2354	3241	495	1400	1199	436	405	75	566
sgTGGT1_279450_6	125	77	120	0	97	0	0	0	0	88	0	0	0	0
sgTGGT1_279450_7	872	196	2	593	645	6	2	1	0	695	2843	2581	2405	3159
sgTGGT1_279450_8	1311	889	396	1	883	133	98	330	101	1052	624	218	310	332
sgTGGT1_279450_9	189	57	57	1	119	385	357	0	0	140	0	6	0	0
sgTGGT1_279460_1	343	779	529	1	302	103	42	0	0	344	96	23	0	45
sgTGGT1_279460_10	308	1360	3590	9	250	54	0	1	0	264	334	349	38	544
sgTGGT1_279460_2	580	1215	2819	3	373	0	0	0	0	398	0	1	0	0
sgTGGT1_279460_3	421	347	452	2	327	2681	4206	1514	662	371	45	13	0	3
sgTGGT1_279460_4	596	1030	2235	6	496	500	350	0	778	569	2826	2630	2530	3328
sgTGGT1_279460_5	362	305	558	1	286	964	783	2	2036	264	8	0	0	0
sgTGGT1_279460_6	206	92	46	0	155	0	0	0	0	175	69	33	25	67
sgTGGT1_279460_7	1598	1644	1883	6	1146	338	196	0	1267	1267	3927	3940	2306	4412
sgTGGT1_279460_8	1142	811	1338	886	730	7	0	61	0	979	396	182	262	181
sgTGGT1_279460_9	1727	1096	92	617	1138	821	1478	200	1003	1230	488	114	95	141
sgTGGT1_279540_1	463	595	1233	1	298	3506	4042	2789	2365	328	12	0	0	0
sgTGGT1_279540_10	664	345	142	2	379	208	1	0	0	520	392	75	92	36
sgTGGT1_279540_2	578	365	274	0	474	2869	4160	2471	2062	560	124	142	71	37
sgTGGT1_279540_3	1178	1947	2200	10	705	1116	1538	1065	608	718	1661	1331	1502	1685
sgTGGT1_279540_4	235	1007	1146	2	150	187	195	282	0	200	0	0	0	0
sgTGGT1_279540_5	527	1389	4523	7	351	1965	2212	1746	4799	339	1502	931	2015	1024
sgTGGT1_279540_6	653	675	384	2	412	257	282	32	0	456	1294	711	479	957
sgTGGT1_279540_7	349	386	769	735	294	561	669	368	145	358	10	1	1	0
sgTGGT1_279540_8	967	2901	5315	17	578	109	76	0	2	715	623	293	1275	411
sgTGGT1_279540_9	404	445	67	568	202	0	0	0	2	255	97	62	0	19
sgTGGT1_279550_1	103	25	0	0	119	374	374	0	139	107	150	121	0	97
sgTGGT1_279550_10	456	3033	7048	351	303	1733	883	922	104	398	481	157	0	253
sgTGGT1_279550_2	462	963	1483	806	465	2726	3455	4862	5181	544	522	163	386	79
sgTGGT1_279550_3	303	431	857	3	289	1152	1486	1249	5648	320	1297	224	275	227
sgTGGT1_279550_4	158	46	0	0	129	3	0	0	0	139	14	0	0	9
sgTGGT1_279550_5	253	1105	2961	1058	171	44	9	0	0	195	139	112	0	118
sgTGGT1_279550_6	508	352	444	2	217	0	0	0	0	289	27	0	0	0
sgTGGT1_279550_7	679	1991	2935	2357	591	369	297	468	73	674	1981	2010	1187	2180
sgTGGT1_279550_8	603	314	168	3	393	449	335	920	1396	472	0	0	0	0
sgTGGT1_279550_9	278	137	476	0	184	0	0	0	0	196	2039	2161	1651	2111
sgTGGT1_280370_1	1859	662	3	6	1268	66	18	1	0	1657	386	4	1	0
sgTGGT1_280370_10	717	145	4	4	412	2	0	1	0	401	326	7	173	2
sgTGGT1_280370_2	871	370	107	1	702	173	4	0	0	840	540	3	172	11
sgTGGT1_280370_3	334	88	0	2	148	0	0	0	1	150	309	6	567	0
sgTGGT1_280370_4	242	79	0	2	154	0	0	0	0	178	15	0	0	0
sgTGGT1_280370_5	457	156	3	2	328	665	720	146	1214	400	81	62	313	105
sgTGGT1_280370_6	618	203	1	0	465	25	12	1	0	588	85	7	1	1
sgTGGT1_280370_7	706	236	1	4	663	293	9	196	0	767	174	37	0	1
sgTGGT1_280370_8	735	270	71	1	448	126	0	0	0	477	51	11	0	9
sgTGGT1_280370_9	137	36	0	1	107	0	0	0	0	118	0	0	0	0
sgTGGT1_280375_1	480	834	1223	5	375	860	727	898	1407	494	825	289	142	282
sgTGGT1_280375_10	1215	498	88	6	672	155	0	737	0	659	439	80	1	113
sgTGGT1_280375_2	384	192	3	1	274	186	6	1255	2	342	649	189	64	147
sgTGGT1_280375_3	827	382	17	4	591	4	1	0	0	688	42	0	1	4
sgTGGT1_280375_4	345	190	44	1003	207	0	0	0	0	270	832	105	715	112
sgTGGT1_280375_5	871	980	491	537	665	238	8	0	2	894	1379	285	486	334
sgTGGT1_280375_6	857	914	115	21	496	262	6	0	0	586	939	103	68	41
sgTGGT1_280375_7	652	998	689	16	451	3600	2170	3491	3836	506	2212	2087	1315	2204
sgTGGT1_280375_8	405	1178	1585	8	300	2152	1277	2357	1	336	1417	1632	1788	1542
sgTGGT1_280375_9	732	818	298	1243	474	248	357	2	0	542	5524	4993	2056	4402
sgTGGT1_280380_1	286	238	73	1	193	44	10	0	0	244	59	0	1	19
sgTGGT1_280380_10	822	3577	7757	1415	677	3558	4327	2315	4750	712	7986	7031	6581	8465
sgTGGT1_280380_2	479	993	2534	3	352	0	7	0	0	376	3536	3632	3292	4153
sgTGGT1_280380_3	482	82	0	0	257	1562	2274	263	5395	362	6245	5848	4896	5929
sgTGGT1_280380_4	365	645	924	2	342	0	0	0	0	356	1509	702	1449	1053
sgTGGT1_280380_5	575	725	1142	802	397	2	0	0	0	473	8476	7502	7518	8824
sgTGGT1_280380_6	368	1229	2371	2005	208	1559	1766	3569	1065	244	207	150	256	190
sgTGGT1_280380_7	518	475	1954	3	315	1180	1680	0	1655	352	2343	1817	2256	2198
sgTGGT1_280380_8	255	663	2616	2	172	646	654	499	607	196	117	1	72	0
sgTGGT1_280380_9	571	1155	2882	5	328	146	144	0	0	429	473	448	895	481
sgTGGT1_280390_1	436	166	10	1	265	110	36	0	0	298	4	0	0	2
sgTGGT1_280390_10	218	75	1	3	151	2	0	0	1	153	0	0	0	1
sgTGGT1_280390_2	367	83	0	1	265	23	0	0	0	334	0	0	1	0
sgTGGT1_280390_3	424	199	109	2	346	20	7	0	0	479	281	100	236	111
sgTGGT1_280390_4	322	137	1	1	286	280	175	0	141	321	790	235	394	392
sgTGGT1_280390_5	351	82	0	2	298	1	0	1	0	326	0	0	0	0
sgTGGT1_280390_6	264	80	3	0	160	1	5	0	0	187	22	0	1	0
sgTGGT1_280390_7	304	136	24	1	247	15	0	0	0	267	81	31	0	22
sgTGGT1_280390_8	377	375	421	3	284	1	0	0	0	321	2422	1901	2136	2428
sgTGGT1_280390_9	1649	490	490	3	1262	2364	2410	3156	954	1653	824	686	1234	611
sgTGGT1_280400_1	372	54	0	1	288	1	0	0	0	256	27	0	0	0
sgTGGT1_280400_10	162	38	1	2	112	0	0	0	0	151	0	0	0	0
sgTGGT1_280400_2	276	86	0	0	196	0	0	0	0	220	8	1	1	0
sgTGGT1_280400_3	284	15	0	0	182	1	0	1	0	199	1	0	0	0
sgTGGT1_280400_4	224	95	2	0	167	1	0	0	0	224	6	0	0	0
sgTGGT1_280400_5	398	242	0	1	273	3	1	0	0	309	27	3	0	7
sgTGGT1_280400_6	331	68	1	0	233	0	7	0	1	284	15	18	0	16
sgTGGT1_280400_7	353	270	12	1	236	6	0	0	0	317	2	1	1	0
sgTGGT1_280400_8	511	154	2	2	352	4	0	0	0	381	113	14	27	5
sgTGGT1_280400_9	270	87	2	0	240	2	11	0	0	248	0	0	0	0
sgTGGT1_280410_1	350	48	4	0	251	4	0	0	0	318	625	158	277	190
sgTGGT1_280410_10	611	589	577	2	575	28	22	0	0	568	559	532	977	356
sgTGGT1_280410_2	445	185	5	0	321	129	136	0	0	376	135	0	0	16
sgTGGT1_280410_3	372	140	93	3	348	25	30	0	0	375	344	238	86	214
sgTGGT1_280410_4	927	3115	5402	1549	754	125	89	1	839	914	949	627	236	656
sgTGGT1_280410_5	648	581	852	4	406	55	32	0	1076	467	289	88	353	137
sgTGGT1_280410_6	232	37	1	0	186	71	90	1	2106	207	0	0	1	0
sgTGGT1_280410_7	256	95	1	0	155	1	0	0	1	174	107	70	2	147
sgTGGT1_280410_8	1049	1028	827	6	961	109	2	1	0	1170	50	0	1	0
sgTGGT1_280410_9	571	457	563	3	371	1476	1992	1503	4523	394	358	153	40	166
sgTGGT1_280420_1	473	134	0	2	544	0	10	0	0	566	2	0	0	0
sgTGGT1_280420_10	459	604	368	976	332	8	6	0	0	353	20	0	0	0
sgTGGT1_280420_2	310	118	1	1	244	0	0	0	1	233	0	0	0	1
sgTGGT1_280420_3	262	38	0	0	139	147	4	19	0	189	126	132	49	105
sgTGGT1_280420_4	332	81	188	2	180	7	1	0	0	202	1529	1174	620	1441
sgTGGT1_280420_5	711	248	144	2	515	0	0	0	0	486	23	3	3	4
sgTGGT1_280420_6	1624	331	4	11	1098	19	11	0	0	1439	23	0	1	0
sgTGGT1_280420_7	579	1503	3484	4	319	11	0	1	0	394	24	0	0	0
sgTGGT1_280420_8	178	28	0	0	149	0	0	0	0	177	0	0	0	0
sgTGGT1_280420_9	140	24	1	1	109	425	451	764	1	105	18	5	12	11
sgTGGT1_280430_1	16	5	0	0	12	0	0	0	0	12	0	0	0	0
sgTGGT1_280430_10	130	30	0	0	137	0	0	0	0	126	6	0	0	0
sgTGGT1_280430_2	617	1090	1806	2	317	1660	2041	555	309	377	175	0	0	0
sgTGGT1_280430_3	538	160	2	0	353	2748	2070	2430	3593	403	0	0	1	0
sgTGGT1_280430_4	927	423	487	39	566	0	5	0	1	784	36	26	0	12
sgTGGT1_280430_5	463	672	2144	3	451	883	1299	69	1110	503	149	283	216	116
sgTGGT1_280430_6	269	135	127	0	199	0	0	0	0	257	13	3	1	1
sgTGGT1_280430_7	259	112	2	1	100	0	0	0	0	133	0	0	1	0
sgTGGT1_280430_8	703	354	336	2	569	1199	1468	1358	191	649	157	45	100	41
sgTGGT1_280430_9	235	307	384	0	146	212	124	516	0	183	0	0	0	1
sgTGGT1_280435_1	488	607	1635	0	334	1120	1121	817	3125	392	516	553	190	725
sgTGGT1_280435_10	508	268	2	0	481	976	1102	2674	4	489	246	163	24	81
sgTGGT1_280435_2	608	2179	5763	1158	439	147	147	424	0	523	264	114	71	100
sgTGGT1_280435_3	541	2551	6498	15	374	28	7	0	0	490	15	0	0	15
sgTGGT1_280435_4	766	152	4	2	613	969	1183	591	0	692	25	1	1	0
sgTGGT1_280435_5	280	97	1	0	292	2	3	0	0	393	590	540	586	657
sgTGGT1_280435_6	777	1052	2568	4	462	237	419	47	7	485	254	446	61	231
sgTGGT1_280435_7	267	125	2	2	181	2345	3246	1799	3306	181	217	64	38	52
sgTGGT1_280435_8	386	181	2	2	294	1	0	0	0	347	485	447	351	240
sgTGGT1_280435_9	232	125	1	0	199	2	2	0	0	205	15	0	0	0
sgTGGT1_280440_1	259	177	4	0	204	2	0	0	0	208	21	0	0	0
sgTGGT1_280440_10	367	117	0	1	236	0	0	0	0	276	0	0	0	0
sgTGGT1_280440_2	610	240	2	0	391	7	0	0	0	465	6	0	0	1
sgTGGT1_280440_3	374	112	0	1	283	1	0	0	1	344	63	16	146	4
sgTGGT1_280440_4	619	256	58	1	341	3	0	0	0	373	44	0	0	0
sgTGGT1_280440_5	239	95	0	2	224	1	9	0	0	231	3	0	0	0
sgTGGT1_280440_6	146	67	1	0	148	5	0	0	1	142	6	0	0	0
sgTGGT1_280440_7	1146	427	4	610	777	2	5	0	1	783	48	0	1	1
sgTGGT1_280440_8	168	71	0	0	155	5	6	0	0	169	0	0	0	0
sgTGGT1_280440_9	592	160	2	1	371	32	0	0	0	404	36	0	0	0
sgTGGT1_280450_1	182	92	1	0	177	33	29	251	0	172	35	26	15	72
sgTGGT1_280450_10	529	689	993	2	367	1	0	0	0	492	73	20	0	10
sgTGGT1_280450_2	347	112	3	1	342	7	0	0	0	361	0	0	1	0
sgTGGT1_280450_3	444	247	56	1	371	4	6	0	0	582	23	16	0	36
sgTGGT1_280450_4	189	82	1	776	204	14	12	0	0	221	0	2	0	0
sgTGGT1_280450_5	432	154	706	1284	298	4	3	0	0	343	34	10	79	0
sgTGGT1_280450_6	1000	969	1041	584	748	542	171	1	1539	746	419	276	498	400
sgTGGT1_280450_7	435	1057	2649	611	252	0	0	0	0	343	0	0	100	13
sgTGGT1_280450_8	545	690	484	0	383	38	0	317	0	490	302	289	323	242
sgTGGT1_280450_9	666	276	494	615	410	4	0	0	1	484	15	0	1	0
sgTGGT1_280460_1	229	87	0	0	202	0	0	0	0	206	18	0	0	0
sgTGGT1_280460_10	1847	3359	4930	1753	1165	291	256	1	183	1254	1404	629	1246	809
sgTGGT1_280460_2	445	583	601	5	419	874	949	664	358	461	121	178	119	51
sgTGGT1_280460_3	249	611	275	3	219	32	0	0	0	226	194	123	324	174
sgTGGT1_280460_4	675	198	89	1	541	876	206	242	440	553	62	0	0	0
sgTGGT1_280460_5	511	559	1069	3	230	336	311	0	102	307	41	85	1	32
sgTGGT1_280460_6	130	38	0	0	110	0	0	0	0	118	143	58	450	61
sgTGGT1_280460_7	596	360	277	3	326	5028	6044	5112	7155	330	344	287	128	398
sgTGGT1_280460_8	215	71	2	0	125	80	56	0	0	137	66	6	41	48
sgTGGT1_280460_9	134	111	1	1	102	1	0	0	0	134	88	3	0	6
sgTGGT1_280465_1	647	929	827	0	473	2	3	0	0	554	117	19	0	54
sgTGGT1_280465_10	811	1189	3285	436	639	322	448	445	0	716	876	806	638	446
sgTGGT1_280465_2	168	49	1	0	134	0	1	0	0	168	12	0	0	0
sgTGGT1_280465_3	564	2158	5367	309	385	5180	5471	2522	2446	386	80	21	0	11
sgTGGT1_280465_4	1043	852	681	64	613	8319	10636	9313	6387	657	3424	1757	2135	2707
sgTGGT1_280465_5	507	423	1171	2	360	520	506	1	1184	428	230	109	104	260
sgTGGT1_280465_6	1006	708	464	3	611	503	880	352	901	668	1116	876	781	943
sgTGGT1_280465_7	1241	2124	5762	966	868	2066	2446	3569	2747	1034	3763	1893	3473	1922
sgTGGT1_280465_8	454	258	1	0	316	0	0	0	0	366	19	0	0	1
sgTGGT1_280465_9	420	485	1137	1	290	426	531	1537	629	312	55	6	0	0
sgTGGT1_280470_1	584	306	324	3	337	88	147	0	1	455	635	543	350	711
sgTGGT1_280470_10	759	266	3	0	585	619	878	540	1025	687	38	12	350	47
sgTGGT1_280470_2	582	619	1044	4	420	2	6	0	0	479	351	397	35	558
sgTGGT1_280470_3	584	1499	3241	1617	545	31	90	0	0	635	3140	1747	1618	2433
sgTGGT1_280470_4	466	155	2	2	394	19	0	0	0	454	422	224	363	588
sgTGGT1_280470_5	642	372	520	791	566	69	15	0	0	713	103	116	62	129
sgTGGT1_280470_6	97	251	415	2	70	0	0	0	0	105	0	0	0	0
sgTGGT1_280470_7	653	316	731	1	447	69	95	0	0	571	21	0	0	7
sgTGGT1_280470_8	849	656	1093	3	611	0	12	0	0	683	301	328	169	403
sgTGGT1_280470_9	464	254	98	2	288	0	3	0	1	360	3074	2295	3735	2111
sgTGGT1_280480_1	418	74	0	2	230	0	0	0	0	273	0	0	0	0
sgTGGT1_280480_10	482	107	0	3	385	0	0	0	0	310	1325	655	669	805
sgTGGT1_280480_2	472	425	1	2	368	2168	1745	2052	3624	369	43	0	0	0
sgTGGT1_280480_3	244	118	0	1	181	2	0	0	0	185	0	0	1	0
sgTGGT1_280480_4	627	900	1665	1201	476	1779	2132	401	1438	500	23	0	2	0
sgTGGT1_280480_5	137	25	0	0	102	3	5	0	0	126	0	0	6	10
sgTGGT1_280480_6	268	101	2	2	169	0	0	0	0	176	9	0	0	1
sgTGGT1_280480_7	445	103	0	0	258	14	9	0	0	300	0	0	0	0
sgTGGT1_280480_8	643	346	334	2	468	65	58	0	0	468	1702	1637	993	1673
sgTGGT1_280480_9	374	111	31	3	327	4	0	0	0	355	6	0	0	0
sgTGGT1_280490_1	295	290	4	2	237	120	0	0	0	250	35	0	0	1
sgTGGT1_280490_10	269	156	0	0	156	1	0	0	0	187	15	0	1	0
sgTGGT1_280490_2	100	69	1	0	106	0	0	0	0	129	20	0	0	0
sgTGGT1_280490_3	547	190	4	1	465	21	11	0	0	542	3	15	0	12
sgTGGT1_280490_4	324	144	0	0	291	0	1	0	0	338	100	0	0	0
sgTGGT1_280490_5	354	208	0	1	312	413	353	676	320	367	1	0	0	0
sgTGGT1_280490_6	369	81	0	0	226	4	0	0	0	257	39	0	0	0
sgTGGT1_280490_7	754	176	2	0	411	2	4	0	0	494	37	10	1	0
sgTGGT1_280490_8	419	131	2	1	304	95	0	0	19	361	167	1	0	0
sgTGGT1_280490_9	263	67	1	0	171	0	8	0	0	224	13	0	1	12
sgTGGT1_280500_1	311	254	261	0	220	267	60	414	39	233	6	1	0	0
sgTGGT1_280500_10	497	317	224	1169	305	16	22	0	30	350	1012	864	2254	1121
sgTGGT1_280500_2	346	666	1892	3	318	846	936	1306	0	361	230	43	187	82
sgTGGT1_280500_3	566	940	1445	2	495	335	316	0	0	529	639	331	402	372
sgTGGT1_280500_4	692	1352	4206	3492	430	3483	4175	1164	3852	491	3195	1357	1468	1088
sgTGGT1_280500_5	394	80	1	1	281	0	0	0	0	309	8	0	0	7
sgTGGT1_280500_6	1059	1478	4219	1143	852	1249	1358	422	169	926	4002	4229	5104	4209
sgTGGT1_280500_7	257	216	5	0	151	121	235	1200	2	195	0	0	0	0
sgTGGT1_280500_8	452	340	341	2	249	51	42	1	1098	262	987	546	731	634
sgTGGT1_280500_9	538	1368	1610	6	390	665	745	768	121	421	38	40	1	0
sgTGGT1_280510_1	236	104	219	1	181	92	88	0	294	220	82	1	0	0
sgTGGT1_280510_10	638	486	323	2	448	206	246	2	1776	486	2695	1832	1712	2102
sgTGGT1_280510_2	339	171	479	1	290	6	11	0	0	373	15	0	0	0
sgTGGT1_280510_3	514	777	1704	1	315	116	153	0	0	308	2912	2310	7415	3368
sgTGGT1_280510_4	388	432	721	3	284	15	50	0	0	353	0	2	1	0
sgTGGT1_280510_5	332	566	1031	1	337	275	405	0	1024	384	437	453	33	638
sgTGGT1_280510_6	1009	360	78	1	649	276	292	0	90	719	106	12	0	9
sgTGGT1_280510_7	623	223	1	0	489	1	0	0	0	576	9	14	0	0
sgTGGT1_280510_8	293	442	1217	2	192	0	21	0	0	194	1930	1578	1574	1823
sgTGGT1_280510_9	268	915	3782	2828	180	1714	874	1003	755	218	72	108	88	175
sgTGGT1_280518_1	295	252	804	1	207	5637	7962	2895	5689	342	325	215	82	286
sgTGGT1_280518_10	1098	1907	3600	2393	657	391	379	0	254	809	1072	411	999	425
sgTGGT1_280518_2	528	1398	1876	5	432	157	77	232	0	608	754	494	406	363
sgTGGT1_280518_3	592	596	1436	601	430	36	19	0	0	530	3	0	1	0
sgTGGT1_280518_4	1633	3780	8488	2165	922	2053	2984	2	6276	1128	4560	2131	3786	2312
sgTGGT1_280518_5	198	74	2	1	184	0	0	0	0	171	423	215	1171	208
sgTGGT1_280518_6	137	222	505	0	108	0	0	0	0	111	0	0	0	0
sgTGGT1_280518_7	181	130	2	2	154	0	0	0	0	181	664	115	163	254
sgTGGT1_280518_8	324	589	1062	7	218	1660	1678	1799	2958	210	0	1	0	6
sgTGGT1_280518_9	435	213	561	1	345	985	722	0	339	357	336	56	32	71
sgTGGT1_280522_1	236	82	149	0	148	72	10	0	0	186	51	0	30	25
sgTGGT1_280522_10	433	551	235	0	325	8	6	0	0	455	147	17	2	44
sgTGGT1_280522_2	189	62	0	1	134	0	0	0	0	173	0	0	0	0
sgTGGT1_280522_3	956	878	691	6	641	2	0	0	0	704	1665	280	77	339
sgTGGT1_280522_4	265	35	2	1	190	0	3	0	0	184	0	0	0	0
sgTGGT1_280522_5	401	81	0	1	263	9	20	0	0	335	8	0	0	0
sgTGGT1_280522_6	415	359	205	0	266	618	540	0	0	293	295	20	0	49
sgTGGT1_280522_7	643	399	419	3	519	345	82	0	463	592	2601	745	196	941
sgTGGT1_280522_8	371	63	1	0	371	381	256	3	377	447	0	0	0	0
sgTGGT1_280522_9	428	539	497	5	462	557	375	246	750	470	1972	560	855	671
sgTGGT1_280530_1	400	143	89	1	207	6	0	0	0	236	1	0	0	0
sgTGGT1_280530_10	404	101	1	2	258	1	1	1	0	286	118	82	56	111
sgTGGT1_280530_2	370	465	1063	4	251	300	339	668	211	296	8	0	0	0
sgTGGT1_280530_3	544	600	1849	2	381	0	0	0	0	432	807	451	473	368
sgTGGT1_280530_4	323	92	81	2	239	0	0	0	0	246	4	0	0	0
sgTGGT1_280530_5	357	86	0	1	207	57	3	0	0	284	9	0	0	0
sgTGGT1_280530_6	293	192	4	1	238	0	0	0	0	207	0	0	0	0
sgTGGT1_280530_7	812	530	1024	3	631	24	7	0	0	701	5096	4600	4028	5206
sgTGGT1_280530_8	356	145	180	2	251	507	478	1	471	263	36	0	1	0
sgTGGT1_280530_9	247	63	0	0	194	144	0	0	0	193	888	597	283	888
sgTGGT1_280540_1	126	25	0	0	88	0	8	0	0	125	17	0	0	0
sgTGGT1_280540_10	451	131	0	3	361	3	1	0	0	368	6	0	0	0
sgTGGT1_280540_2	394	63	0	0	313	0	0	0	0	254	0	0	0	0
sgTGGT1_280540_3	134	71	0	1	102	0	0	0	0	100	12	0	0	0
sgTGGT1_280540_4	104	202	2	0	70	0	0	0	0	105	0	1	0	0
sgTGGT1_280540_5	359	69	1	0	328	2	1	0	0	341	302	227	40	115
sgTGGT1_280540_6	239	45	0	0	179	0	0	0	0	188	0	0	0	0
sgTGGT1_280540_7	65	1	0	0	46	0	0	0	0	30	0	0	0	1
sgTGGT1_280540_8	159	44	1	0	108	0	0	0	0	123	0	0	1	0
sgTGGT1_280540_9	166	104	7	2	135	6	0	0	0	157	0	0	0	0
sgTGGT1_280550_1	258	53	1	0	194	5	0	0	0	219	0	0	0	0
sgTGGT1_280550_10	2474	582	6	5	1501	83	10	1	0	1589	153	1	4	15
sgTGGT1_280550_2	914	252	2	801	678	4	1	0	0	741	34	0	0	1
sgTGGT1_280550_3	425	197	159	1	247	333	184	2	1158	315	23	0	0	1
sgTGGT1_280550_4	506	107	2	1	370	3	5	0	0	416	0	1	0	0
sgTGGT1_280550_5	768	226	7	1003	645	1	2	0	0	602	20	1	1	0
sgTGGT1_280550_6	630	223	60	0	424	9	1	0	0	427	0	0	0	0
sgTGGT1_280550_7	1301	414	5	2	823	16	0	0	2	938	34	17	0	6
sgTGGT1_280550_8	610	295	1	2	331	0	0	0	0	377	4	0	0	0
sgTGGT1_280550_9	621	192	0	0	444	6	0	0	0	495	513	142	203	258
sgTGGT1_280560_1	444	132	1	1	358	5	0	0	0	359	931	268	237	348
sgTGGT1_280560_10	1131	756	309	526	681	1300	1306	790	4875	699	73	19	64	15
sgTGGT1_280560_2	311	90	0	835	274	697	685	377	1065	328	1575	573	1052	495
sgTGGT1_280560_3	399	659	852	3	311	690	430	169	133	353	35	0	0	0
sgTGGT1_280560_4	331	682	124	1	327	63	17	0	0	373	404	97	689	148
sgTGGT1_280560_5	605	296	88	1	521	0	0	0	0	533	5	17	0	0
sgTGGT1_280560_6	343	73	212	2	349	113	509	161	135	369	4	0	0	1
sgTGGT1_280560_7	477	278	1	0	437	1	0	0	0	511	70	24	1	64
sgTGGT1_280560_8	450	506	196	1	295	1	7	0	0	374	121	8	0	0
sgTGGT1_280560_9	577	201	3	3	366	2	1	0	0	378	47	0	1	8
sgTGGT1_280570_1	483	1082	2421	2	350	0	8	0	1	467	2697	2827	2528	3331
sgTGGT1_280570_10	257	802	1326	922	175	134	360	1	1429	246	0	0	0	0
sgTGGT1_280570_2	83	8	13	0	87	553	538	858	2575	69	54	13	62	92
sgTGGT1_280570_3	499	221	75	3	297	636	629	309	1180	408	9	1	0	0
sgTGGT1_280570_4	1171	1163	2216	7	634	1727	2238	3017	2815	667	850	481	2231	530
sgTGGT1_280570_5	365	140	1	1	317	1138	1872	364	482	417	0	0	1	0
sgTGGT1_280570_6	591	178	0	6	459	1313	1025	2	3223	502	0	0	0	0
sgTGGT1_280570_7	945	344	198	2	604	61	44	0	1	596	489	329	253	418
sgTGGT1_280570_8	538	987	937	2	359	0	0	0	0	429	37	5	2	11
sgTGGT1_280570_9	364	116	0	0	234	288	788	766	864	227	0	0	0	0
sgTGGT1_280580_1	323	77	1	2	214	3	0	0	0	238	7	0	0	0
sgTGGT1_280580_10	495	87	79	0	286	4	2	0	0	358	13	0	0	2
sgTGGT1_280580_2	281	147	201	0	163	1	0	0	0	177	8	0	0	0
sgTGGT1_280580_3	313	228	380	1	323	1461	2178	412	1422	359	0	0	1	14
sgTGGT1_280580_4	487	640	1239	1616	262	94	132	0	2	396	2644	2582	2186	3168
sgTGGT1_280580_5	136	37	0	0	92	1	0	0	0	113	0	0	0	0
sgTGGT1_280580_6	271	406	624	2	231	12	9	0	0	302	4	1	0	0
sgTGGT1_280580_7	352	100	0	2	228	0	0	0	0	284	16	0	0	7
sgTGGT1_280580_8	1849	1184	1378	5	1038	371	487	0	220	1140	4260	4541	3417	5091
sgTGGT1_280580_9	244	123	0	1	222	112	10	0	0	208	0	0	0	0
sgTGGT1_280590_1	488	109	58	0	362	0	1	0	1	426	127	8	338	0
sgTGGT1_280590_10	315	130	0	0	226	34	1	30	1	276	0	0	0	0
sgTGGT1_280590_2	411	279	0	1	296	7	1	0	2	383	102	3	0	0
sgTGGT1_280590_3	1129	468	85	1	759	20	10	29	349	942	122	0	277	1
sgTGGT1_280590_4	360	247	140	1	269	11	0	0	0	358	99	0	369	1
sgTGGT1_280590_5	78	17	2	0	50	0	0	0	0	59	0	0	0	0
sgTGGT1_280590_6	323	185	122	0	279	358	441	1112	0	361	130	47	114	47
sgTGGT1_280590_7	229	309	350	1	175	6	0	0	0	218	0	1	0	1
sgTGGT1_280590_8	1314	525	160	4	1009	1557	2061	1174	2623	1200	52	12	58	1
sgTGGT1_280590_9	332	49	1	1	175	4	0	0	1	213	3	0	0	0
sgTGGT1_280600_1	589	247	4	2	388	0	3	0	1	398	5	0	0	0
sgTGGT1_280600_10	463	135	2	1	322	2	0	0	283	366	16	0	1	1
sgTGGT1_280600_2	110	30	1	0	68	0	0	0	0	93	0	0	0	0
sgTGGT1_280600_3	267	71	2	0	186	0	12	0	0	198	0	0	0	0
sgTGGT1_280600_4	972	324	7	4	973	1	0	1	1	1009	24	0	0	1
sgTGGT1_280600_5	595	241	2	1	394	0	8	0	0	457	171	0	54	3
sgTGGT1_280600_6	499	113	2	1	367	3	0	1	1	513	11	0	1	0
sgTGGT1_280600_7	795	213	1	1	800	0	1	0	0	848	1	3	2	0
sgTGGT1_280600_8	279	59	0	3	208	0	0	284	1	236	30	0	0	1
sgTGGT1_280600_9	425	111	1	2	249	2	1	0	0	336	0	0	0	0
sgTGGT1_280605_1	1559	4502	11355	4305	808	3	5	0	0	937	2126	1471	1725	1906
sgTGGT1_280605_10	1144	1370	744	676	923	216	179	0	244	1151	1626	753	588	868
sgTGGT1_280605_2	449	203	0	2	374	767	948	906	837	367	14	0	0	0
sgTGGT1_280605_3	664	255	3	1	481	0	0	0	0	599	41	35	1	9
sgTGGT1_280605_4	531	1058	2801	109089	301	3	0	0	0	318	4	2	0	0
sgTGGT1_280605_5	1593	965	1459	8	1051	5504	6648	5740	2467	1096	1154	809	760	1193
sgTGGT1_280605_6	359	349	718	1	298	0	0	0	332	374	24	0	0	1
sgTGGT1_280605_7	417	314	158	485	267	503	647	1	237	310	5	0	93	0
sgTGGT1_280605_8	491	941	1086	582	348	30	4	0	1	389	261	27	64	28
sgTGGT1_280605_9	221	47	1	1	172	0	0	0	0	175	0	0	0	0
sgTGGT1_280610_1	401	69	0	0	331	1	0	93	0	342	0	0	1	10
sgTGGT1_280610_10	306	45	1	0	190	0	0	0	0	241	7	0	0	1
sgTGGT1_280610_2	313	80	1	0	259	0	0	0	0	326	1	0	0	0
sgTGGT1_280610_3	388	77	1	0	253	0	0	0	0	275	0	0	0	0
sgTGGT1_280610_4	183	4	1	0	120	0	0	0	0	103	0	0	0	0
sgTGGT1_280610_5	653	236	3	0	413	1	0	0	0	554	9	0	1	1
sgTGGT1_280610_6	235	69	2	0	145	0	0	0	0	238	0	0	0	0
sgTGGT1_280610_7	498	338	258	1	461	0	0	0	0	508	10	0	1	7
sgTGGT1_280610_8	403	55	2	0	271	0	0	0	0	309	0	0	1	2
sgTGGT1_280610_9	352	119	0	0	334	0	0	0	0	344	17	0	0	1
sgTGGT1_280660_1	227	55	1	2	172	0	0	0	0	201	0	0	0	1
sgTGGT1_280660_10	641	164	2	3	483	0	0	0	0	564	1	0	0	0
sgTGGT1_280660_2	441	310	508	5	315	0	0	0	0	413	0	0	1	0
sgTGGT1_280660_3	287	40	0	0	168	0	0	0	0	198	43	15	5	26
sgTGGT1_280660_4	1147	1485	2763	10	537	69	39	1	0	834	1591	981	2504	1294
sgTGGT1_280660_5	442	900	1822	4	276	828	656	0	1692	330	0	0	0	0
sgTGGT1_280660_6	190	456	882	0	169	0	0	0	0	180	0	0	0	0
sgTGGT1_280660_7	151	50	0	0	81	0	0	0	0	110	0	0	1	0
sgTGGT1_280660_8	243	178	360	2	208	1588	1917	653	3608	244	2424	2236	2197	2351
sgTGGT1_280660_9	334	246	0	1	313	0	0	0	0	383	0	0	0	0
sgTGGT1_280670_1	290	273	810	3	267	774	915	117	0	302	166	26	0	83
sgTGGT1_280670_10	813	242	155	5	473	450	786	68	1062	541	12	0	0	0
sgTGGT1_280670_2	138	12	1	0	67	1812	2972	100	2732	74	4	0	0	0
sgTGGT1_280670_3	709	204	0	1	396	0	4	0	0	482	14	0	0	0
sgTGGT1_280670_4	525	157	1	1008	378	142	114	656	0	520	1008	718	99	953
sgTGGT1_280670_5	347	246	122	4	273	5	0	0	1	301	12	0	0	0
sgTGGT1_280670_6	274	107	1	1	210	669	656	434	6	244	1003	731	1055	1038
sgTGGT1_280670_7	441	439	718	2	288	2345	2572	589	1495	316	304	288	1606	355
sgTGGT1_280670_8	813	501	249	1135	504	87	109	0	1	630	22	0	2	0
sgTGGT1_280670_9	716	662	1854	3	419	2	3	95	0	379	255	181	478	282
sgTGGT1_280680_1	243	70	2	0	198	0	12	0	0	211	8	0	0	0
sgTGGT1_280680_10	1017	977	1708	17	642	1831	2302	1	1624	813	2944	2395	3335	2817
sgTGGT1_280680_2	202	206	493	1	237	55	8	0	0	244	0	3	0	0
sgTGGT1_280680_3	104	224	313	0	88	0	0	0	0	83	0	0	0	0
sgTGGT1_280680_4	564	147	3	0	394	8	0	0	1	459	38	30	76	26
sgTGGT1_280680_5	343	87	1	0	271	1	11	0	0	307	1450	1379	992	1633
sgTGGT1_280680_6	1130	2092	4002	1060	801	1275	1929	2032	551	984	2528	1695	2645	1818
sgTGGT1_280680_7	175	59	0	0	115	1	0	0	0	161	2	0	0	9
sgTGGT1_280680_8	226	782	2159	3	153	5	0	0	0	227	1076	1030	2416	968
sgTGGT1_280680_9	299	49	1	1	217	9	0	0	0	220	21	0	0	0
sgTGGT1_280690_1	479	134	0	1	354	0	0	0	0	493	0	0	1	12
sgTGGT1_280690_10	374	79	0	1	242	0	3	0	0	252	5	0	0	0
sgTGGT1_280690_2	528	131	1	1	414	0	0	0	0	572	34	0	0	0
sgTGGT1_280690_3	140	51	0	0	106	0	0	0	0	127	6	0	0	0
sgTGGT1_280690_4	472	140	24	0	285	1	0	0	0	379	13	0	1	0
sgTGGT1_280690_5	164	88	1	0	121	0	0	1	0	110	9	0	0	0
sgTGGT1_280690_6	208	61	1	0	162	0	7	0	0	185	0	0	0	0
sgTGGT1_280690_7	443	133	2	2	399	3	1	0	0	445	18	0	0	0
sgTGGT1_280690_8	431	137	0	2	390	0	8	0	1	444	0	0	0	0
sgTGGT1_280690_9	445	140	2	3	289	0	0	1	0	314	0	0	0	0
sgTGGT1_280700_1	212	304	419	0	211	4	0	0	0	224	0	6	67	9
sgTGGT1_280700_10	357	210	101	1	317	0	8	0	0	379	21	0	0	0
sgTGGT1_280700_2	1261	1218	1849	11	692	51	21	0	130	794	243	212	67	148
sgTGGT1_280700_3	588	100	0	2	455	0	0	0	0	453	18	1	0	0
sgTGGT1_280700_4	74	48	1	0	70	0	0	0	0	49	0	0	0	0
sgTGGT1_280700_5	535	638	892	1	398	4	0	0	0	457	37	0	1	0
sgTGGT1_280700_6	427	229	156	1	271	2	10	0	0	301	137	70	0	97
sgTGGT1_280700_7	593	326	481	1	371	1117	1115	201	371	442	6	0	0	1
sgTGGT1_280700_8	326	89	1	0	208	984	523	36	1895	262	0	0	0	0
sgTGGT1_280700_9	518	325	78	104	345	3	5	0	0	426	4	0	0	0
sgTGGT1_280710_1	708	220	4	0	551	8	1	0	1	727	2	0	1	2
sgTGGT1_280710_10	367	61	0	0	245	0	0	0	0	310	6	0	0	0
sgTGGT1_280710_2	158	36	0	1	133	0	3	0	0	123	0	0	0	0
sgTGGT1_280710_3	1503	421	5	2	1088	0	15	0	0	1238	13	0	0	0
sgTGGT1_280710_4	672	153	1	4	424	0	8	0	0	494	8	0	1	0
sgTGGT1_280710_5	1148	239	2	1	720	1	4	329	0	802	0	1	34	0
sgTGGT1_280710_6	578	145	4	0	400	0	0	0	1	431	8	0	0	0
sgTGGT1_280710_7	263	88	0	0	199	0	0	0	0	256	0	0	1	0
sgTGGT1_280710_8	538	99	2	1	369	2	8	0	0	420	18	0	0	0
sgTGGT1_280710_9	467	140	1	2	329	0	0	0	0	346	26	0	0	0
sgTGGT1_280720_1	160	23	0	0	139	0	0	0	0	159	0	0	0	0
sgTGGT1_280720_10	726	221	0	0	557	0	6	0	1	724	0	0	0	0
sgTGGT1_280720_2	373	237	30	2	258	0	0	0	0	332	18	0	0	0
sgTGGT1_280720_3	712	259	3	4	515	10	3	0	0	588	106	98	195	124
sgTGGT1_280720_4	571	314	4	7	367	0	6	0	0	472	10	0	252	2
sgTGGT1_280720_5	1239	352	0	3	930	7	5	0	0	990	13	0	1	0
sgTGGT1_280720_6	918	281	1	3	649	1	0	0	0	782	76	89	1	140
sgTGGT1_280720_7	369	143	15	1	315	5	0	0	0	383	1034	923	782	1020
sgTGGT1_280720_8	434	267	3	1	371	1	0	1	0	421	18	0	1	1
sgTGGT1_280720_9	228	139	0	2	231	7	0	0	0	312	0	0	0	0
sgTGGT1_280725_1	334	245	19	2	196	0	0	0	0	269	121	190	0	185
sgTGGT1_280725_10	468	173	3	0	362	0	0	0	0	454	2	0	0	1
sgTGGT1_280725_2	169	73	1	0	143	0	0	0	0	126	0	0	0	0
sgTGGT1_280725_3	110	24	0	1	74	0	0	0	1	72	0	0	0	0
sgTGGT1_280725_4	450	168	216	0	289	527	317	776	627	297	237	139	1	65
sgTGGT1_280725_5	392	899	2014	1098	344	54	33	54	113	333	365	184	391	166
sgTGGT1_280725_6	741	334	4	1	570	31	5	0	0	610	344	197	273	237
sgTGGT1_280725_7	309	650	1870	1175	209	1138	1896	846	276	232	553	468	138	629
sgTGGT1_280725_8	137	42	1	0	105	814	1084	323	1099	137	0	0	0	0
sgTGGT1_280725_9	542	703	1339	1002	339	557	25	642	3	462	18	0	0	0
sgTGGT1_280730_1	220	86	2	0	130	0	0	0	0	165	5	0	0	0
sgTGGT1_280730_10	50	21	0	0	30	0	0	0	0	32	1	0	0	0
sgTGGT1_280730_2	1099	370	61	4	799	7	0	0	291	1017	15	12	1	2
sgTGGT1_280730_3	1048	398	2	7	765	8	0	0	0	801	5	0	1	0
sgTGGT1_280730_4	639	212	1	1	405	0	1	0	0	524	0	0	0	0
sgTGGT1_280730_5	220	103	3	0	150	0	0	0	0	153	11	0	0	0
sgTGGT1_280730_6	604	146	1	0	427	2	0	0	0	436	3	0	0	0
sgTGGT1_280730_7	337	116	1	0	202	0	4	0	1	179	24	0	0	0
sgTGGT1_280730_8	336	47	0	1	205	4	0	1	0	249	11	0	0	0
sgTGGT1_280730_9	410	115	1	0	329	0	11	0	2	444	11	0	0	0
sgTGGT1_280740_1	1015	272	4	3	852	31	34	0	0	1016	12	5	1	0
sgTGGT1_280740_10	283	105	1	0	305	4	0	0	0	338	13	0	0	0
sgTGGT1_280740_2	377	114	0	0	262	3	0	0	51	310	8	0	0	0
sgTGGT1_280740_3	239	75	1	0	180	0	0	0	0	225	0	0	0	0
sgTGGT1_280740_4	517	178	0	1	297	7	0	0	0	408	5	0	0	0
sgTGGT1_280740_5	309	111	0	0	215	0	2	0	0	253	15	0	0	0
sgTGGT1_280740_6	327	84	2	3	248	8	6	0	0	329	5	0	0	0
sgTGGT1_280740_7	877	138	3	0	538	0	0	0	1	557	2	0	0	1
sgTGGT1_280740_8	279	94	1	0	195	0	0	0	0	236	14	2	1	4
sgTGGT1_280740_9	145	51	0	0	147	2	0	0	0	192	0	0	0	0
sgTGGT1_280750_1	507	167	2	1	303	0	0	0	0	381	26	0	1	0
sgTGGT1_280750_10	438	172	124	1	268	415	344	480	0	304	13	18	37	1
sgTGGT1_280750_2	568	849	306	3	398	199	261	644	0	562	49	0	34	2
sgTGGT1_280750_3	477	209	2	2	336	0	23	1	0	339	13	0	0	0
sgTGGT1_280750_4	2578	1830	1440	1021	1459	844	835	893	336	1685	75	0	0	0
sgTGGT1_280750_5	581	587	568	2	288	161	145	0	1	418	494	486	114	417
sgTGGT1_280750_6	222	107	2	1	140	0	0	0	0	157	18	0	0	0
sgTGGT1_280750_7	564	338	89	1	382	21	3	0	0	396	60	0	2	0
sgTGGT1_280750_8	1370	1058	535	7	887	0	8	0	0	1032	150	1	80	1
sgTGGT1_280750_9	464	354	305	1	339	1379	643	2264	2018	348	7	0	0	0
sgTGGT1_280760_1	974	240	2	6	669	12	1	1	0	795	19	0	0	0
sgTGGT1_280760_10	353	103	1	1	258	0	7	0	1	329	163	107	0	21
sgTGGT1_280760_2	242	114	0	0	239	0	0	1	0	341	22	0	1	0
sgTGGT1_280760_3	306	77	2	1	280	0	0	0	0	303	0	0	0	0
sgTGGT1_280760_4	537	83	1	1	345	1	5	0	0	341	14	0	0	0
sgTGGT1_280760_5	218	66	1	0	152	0	0	0	0	195	1	0	1	0
sgTGGT1_280760_6	331	114	0	0	269	0	0	0	0	280	0	0	0	0
sgTGGT1_280760_7	596	120	1	2	479	1	3	0	0	541	12	0	0	1
sgTGGT1_280760_8	358	89	1	622	236	0	0	0	0	309	7	0	0	0
sgTGGT1_280760_9	992	270	1	4	543	6	3	0	0	661	0	0	1	0
sgTGGT1_280770_1	348	85	2	1	251	0	0	0	1	280	0	0	0	0
sgTGGT1_280770_10	324	173	1	0	234	3	0	0	0	259	0	0	0	0
sgTGGT1_280770_2	201	54	0	1	177	0	0	0	0	210	0	0	0	1
sgTGGT1_280770_3	514	180	1	1	425	2	0	0	0	420	4	0	170	1
sgTGGT1_280770_4	750	147	1	0	605	1	2	0	0	629	0	1	180	1
sgTGGT1_280770_5	409	88	1	0	262	1	0	0	0	304	0	0	0	0
sgTGGT1_280770_6	305	87	1	3	184	2	0	0	0	191	0	0	0	0
sgTGGT1_280770_7	344	188	1	239	240	2	0	0	0	321	31	0	1	0
sgTGGT1_280770_8	328	52	1	1	177	0	4	0	0	200	0	0	0	0
sgTGGT1_280770_9	155	56	0	0	125	3	0	0	0	142	16	0	0	0
sgTGGT1_280780_1	423	376	1887	3	289	0	18	0	0	312	1769	1741	2037	1970
sgTGGT1_280780_10	938	161	96	1	590	29	1	0	0	606	28	2	18	0
sgTGGT1_280780_2	477	132	1	1	369	2	1	0	0	318	35	43	0	27
sgTGGT1_280780_3	810	103	1	4	465	44	57	1	0	457	94	121	67	50
sgTGGT1_280780_4	566	134	0	1	515	1	0	0	0	605	94	19	69	4
sgTGGT1_280780_5	502	147	1	1	285	10	16	0	117	293	773	707	829	540
sgTGGT1_280780_6	983	671	1073	5	577	95	48	0	0	676	3	0	0	0
sgTGGT1_280780_7	572	298	349	2	384	3	0	0	0	430	3	0	1	0
sgTGGT1_280780_8	356	207	268	1102	228	0	0	0	0	255	318	294	186	255
sgTGGT1_280780_9	307	466	1145	1213	247	0	0	0	0	254	503	40	239	63
sgTGGT1_280790_1	426	150	1	0	304	6	2	0	0	341	11	0	0	0
sgTGGT1_280790_10	154	35	0	0	116	0	0	0	0	121	0	0	0	0
sgTGGT1_280790_2	250	72	2	1	182	0	0	0	0	202	0	0	0	0
sgTGGT1_280790_3	278	58	2	1	227	0	0	0	0	230	0	0	0	0
sgTGGT1_280790_4	343	130	1	1	303	0	0	0	0	401	0	0	0	0
sgTGGT1_280790_5	192	29	1	1	136	1	0	0	0	157	0	0	0	0
sgTGGT1_280790_6	285	33	1	0	170	3	0	0	0	260	0	0	1	0
sgTGGT1_280790_7	861	221	5	1	502	0	8	0	2	635	24	0	0	0
sgTGGT1_280790_8	697	244	16	1142	553	0	13	0	0	594	5	0	1	1
sgTGGT1_280790_9	800	250	3	1	658	6	1	0	0	749	26	0	0	0
sgTGGT1_280800_1	381	133	52	0	287	0	0	0	0	310	25	31	37	22
sgTGGT1_280800_10	429	114	3	2	373	3	0	0	0	383	0	0	1	0
sgTGGT1_280800_2	734	179	2	1	569	0	16	1	0	723	0	0	0	0
sgTGGT1_280800_3	269	42	0	0	208	0	1	0	0	228	0	0	0	0
sgTGGT1_280800_4	305	88	0	0	221	0	0	0	0	277	1	0	1	1
sgTGGT1_280800_5	562	197	2	3	454	2	1	0	0	584	11	1	1	0
sgTGGT1_280800_6	184	77	0	0	147	2	0	0	0	201	4	0	37	0
sgTGGT1_280800_7	478	127	1	0	461	6	6	0	0	477	6	0	0	0
sgTGGT1_280800_8	384	80	0	1	213	0	0	0	0	214	12	0	0	0
sgTGGT1_280800_9	161	65	0	2	128	0	8	0	0	119	0	0	0	0
sgTGGT1_280810_1	279	87	2	0	220	49	17	0	13	225	346	161	459	318
sgTGGT1_280810_10	376	270	0	1	330	13	0	0	0	364	498	122	30	174
sgTGGT1_280810_2	152	33	0	0	113	684	1365	0	189	125	653	577	645	474
sgTGGT1_280810_3	611	2287	3899	1637	373	21	0	0	0	596	2224	2143	2115	2602
sgTGGT1_280810_4	295	194	345	0	243	22	10	0	20	285	0	1	0	0
sgTGGT1_280810_5	302	227	121	1	226	0	0	0	0	254	0	0	0	0
sgTGGT1_280810_6	390	43	227	1	237	0	1	0	0	251	0	0	15	1
sgTGGT1_280810_7	502	218	237	0	354	485	628	1555	331	398	0	0	0	1
sgTGGT1_280810_8	823	1321	2668	9	482	184	161	97	0	529	58	25	35	99
sgTGGT1_280810_9	368	839	4100	1054	303	14	8	0	0	297	831	980	720	1014
sgTGGT1_281030_1	406	259	66	902	369	0	1	0	0	465	0	0	0	0
sgTGGT1_281030_10	306	337	51	1	226	529	356	1	1958	268	642	804	1247	701
sgTGGT1_281030_2	1444	522	712	944	953	1165	1465	327	416	1159	4	2	39	0
sgTGGT1_281030_3	392	485	1485	3	269	4	6	0	1	328	22	0	1	0
sgTGGT1_281030_4	589	250	2	2	380	0	5	0	0	456	797	139	638	262
sgTGGT1_281030_5	1079	991	306	8	1150	530	309	281	2989	1267	2814	1478	2356	1473
sgTGGT1_281030_6	471	495	1597	1	424	169	244	0	1	495	426	463	73	593
sgTGGT1_281030_7	299	79	0	0	221	73	58	618	0	216	775	726	670	740
sgTGGT1_281030_8	617	566	1295	1454	422	346	71	1	773	440	116	60	0	47
sgTGGT1_281030_9	226	58	1	0	181	4	5	0	0	222	1024	836	554	919
sgTGGT1_281360_1	831	1790	3382	1026	667	2200	2877	2620	372	745	3958	3679	5619	4468
sgTGGT1_281360_10	478	995	2504	4	302	387	538	0	1	386	304	77	248	123
sgTGGT1_281360_2	682	662	167	4	407	44	25	0	0	387	568	247	499	111
sgTGGT1_281360_3	450	158	0	1	303	0	0	0	0	271	0	0	0	0
sgTGGT1_281360_4	480	119	0	1	324	5	1	0	0	372	274	241	111	290
sgTGGT1_281360_5	1061	196	1	5	769	0	0	0	0	728	16	1	0	0
sgTGGT1_281360_6	566	603	812	3	332	0	6	0	0	380	229	90	143	237
sgTGGT1_281360_7	1262	450	270	8	691	1633	2251	1040	1682	728	2282	354	16	659
sgTGGT1_281360_8	391	1377	3391	5	241	497	686	1259	309	245	13	0	0	0
sgTGGT1_281360_9	245	417	733	2	242	872	1142	929	1569	267	66	21	0	55
sgTGGT1_281370_1	278	78	0	0	249	13	0	0	0	319	3	0	0	1
sgTGGT1_281370_10	443	225	2	3	366	0	5	0	0	446	70	0	0	60
sgTGGT1_281370_2	449	111	3	0	303	0	0	0	0	325	13	0	0	0
sgTGGT1_281370_3	36	16	0	0	30	0	0	0	0	21	0	0	0	0
sgTGGT1_281370_4	480	65	3	1	300	0	0	0	0	355	0	0	1	0
sgTGGT1_281370_5	347	109	2	0	240	0	9	0	0	292	0	0	0	0
sgTGGT1_281370_6	1086	324	3	4	682	23	0	1	0	885	39	12	9	22
sgTGGT1_281370_7	193	120	0	0	168	0	0	0	0	217	77	47	72	15
sgTGGT1_281370_8	163	17	0	1	96	0	0	0	0	101	0	0	0	0
sgTGGT1_281370_9	171	74	0	0	150	4	0	0	0	144	0	0	0	0
sgTGGT1_281380_1	200	94	92	0	126	0	0	0	0	137	0	0	0	0
sgTGGT1_281380_10	397	719	809	1	321	1035	761	251	424	342	109	18	39	4
sgTGGT1_281380_2	468	687	1707	2178	400	1076	1081	1200	740	481	16	1	1	2
sgTGGT1_281380_3	790	176	9	3	632	11	1	0	0	698	58	0	2	8
sgTGGT1_281380_4	277	64	0	0	189	0	0	0	0	200	219	66	142	109
sgTGGT1_281380_5	192	68	1	0	167	0	7	0	0	196	27	16	0	12
sgTGGT1_281380_6	1019	1159	2288	10	736	1878	1722	3024	3606	921	1586	1041	1361	999
sgTGGT1_281380_7	214	100	0	0	136	0	0	0	0	179	15	0	14	0
sgTGGT1_281380_8	328	754	2871	5	177	4	0	0	0	224	113	123	79	99
sgTGGT1_281380_9	836	2076	4911	1196	505	89	65	617	0	557	982	565	876	748
sgTGGT1_281400_1	210	39	3	0	163	626	259	130	0	179	45	0	0	0
sgTGGT1_281400_10	518	573	1677	6	401	3	0	1	0	442	24	0	0	0
sgTGGT1_281400_2	376	281	494	1	232	1877	3187	2199	1782	390	2648	1296	1416	1291
sgTGGT1_281400_3	838	176	7	0	524	3	0	0	0	607	0	0	0	0
sgTGGT1_281400_4	369	327	1127	0	234	0	0	0	0	275	251	209	619	244
sgTGGT1_281400_5	640	230	3	2	498	11	6	0	1	596	4	0	0	0
sgTGGT1_281400_6	375	89	2	3	307	25	1	0	1	320	31	0	0	1
sgTGGT1_281400_7	372	145	321	3	224	1	0	1	1049	294	1	2	427	8
sgTGGT1_281400_8	1132	317	7	6	776	0	0	0	1	977	0	0	0	0
sgTGGT1_281400_9	184	87	0	2	198	0	0	0	0	220	49	2	0	41
sgTGGT1_281420_1	286	85	0	3	180	2	0	0	0	225	4	0	0	0
sgTGGT1_281420_10	398	88	1	0	325	11	0	0	0	354	1	0	0	0
sgTGGT1_281420_2	150	64	0	0	98	0	0	0	0	102	59	37	0	158
sgTGGT1_281420_3	180	59	9	0	185	1	0	0	0	283	0	0	0	0
sgTGGT1_281420_4	450	177	9	0	233	4	0	0	1	269	3	0	0	0
sgTGGT1_281420_5	421	60	2	0	283	4	0	0	0	305	12	0	0	0
sgTGGT1_281420_6	317	25	0	3	219	4	5	0	0	211	10	0	0	0
sgTGGT1_281420_7	115	12	1	1	88	0	0	0	0	66	0	0	0	0
sgTGGT1_281420_8	436	168	0	2	386	1	1	0	0	442	150	22	42	14
sgTGGT1_281420_9	809	200	0	2	479	4	0	0	0	682	143	91	42	51
sgTGGT1_281430_1	446	459	2	1	364	2	15	0	0	414	12	0	1	1
sgTGGT1_281430_10	570	181	1	1	450	4	22	0	0	527	2425	2042	3142	2201
sgTGGT1_281430_2	486	171	2	1	310	471	116	358	710	466	0	0	0	0
sgTGGT1_281430_3	1095	500	80	1246	777	1075	302	1	3602	838	444	70	149	31
sgTGGT1_281430_4	720	379	5	1054	494	52	29	0	2	558	959	134	433	163
sgTGGT1_281430_5	1129	438	67	2	712	9	1	0	3	720	8	0	0	0
sgTGGT1_281430_6	657	347	141	1	412	3	7	0	0	466	19	3	2	1
sgTGGT1_281430_7	969	697	136	3	668	5	0	0	0	721	640	124	329	159
sgTGGT1_281430_8	1026	331	2	3	795	0	5	0	1	925	2070	270	751	248
sgTGGT1_281430_9	885	286	1	0	479	244	48	60	258	520	154	14	22	32
sgTGGT1_281440_1	546	73	1	1	405	0	0	0	0	513	21	0	0	1
sgTGGT1_281440_10	378	80	1	0	331	3	1	0	0	384	13	0	0	0
sgTGGT1_281440_2	252	72	1	0	188	0	0	0	0	193	23	0	0	0
sgTGGT1_281440_3	337	49	1	1	276	0	0	0	0	341	0	0	0	0
sgTGGT1_281440_4	518	112	3	5	391	1	1	0	0	451	2	0	0	0
sgTGGT1_281440_5	422	103	0	0	339	6	0	0	0	450	0	0	1	1
sgTGGT1_281440_6	223	11	0	1	142	0	0	0	0	163	12	0	0	0
sgTGGT1_281440_7	487	166	0	1	363	0	0	0	1	347	0	0	0	1
sgTGGT1_281440_8	190	32	0	0	196	0	0	0	0	187	9	0	0	0
sgTGGT1_281440_9	131	35	2	0	89	0	0	0	0	99	0	0	0	0
sgTGGT1_281450_1	247	103	2	1	201	0	0	0	0	240	0	0	1	0
sgTGGT1_281450_10	159	69	0	0	126	0	0	0	0	136	0	0	0	0
sgTGGT1_281450_2	542	148	3	1	337	0	20	0	0	399	998	748	568	923
sgTGGT1_281450_3	516	265	379	1270	413	0	0	0	0	393	722	485	1036	514
sgTGGT1_281450_4	1707	791	22	3	1254	1772	1301	1720	1478	1260	2428	1726	1834	2023
sgTGGT1_281450_5	214	21	0	0	188	28	8	0	0	201	1021	314	23	422
sgTGGT1_281450_6	386	557	1328	7	245	148	131	0	260	302	24	0	0	0
sgTGGT1_281450_7	936	629	1224	987	646	2	0	0	0	732	110	4	27	0
sgTGGT1_281450_8	726	199	2	5	443	0	0	0	0	532	132	113	1	43
sgTGGT1_281450_9	550	193	288	3	369	59	69	0	0	461	3690	3372	2276	4498
sgTGGT1_281460_1	307	499	831	956	236	0	0	0	0	278	0	0	0	0
sgTGGT1_281460_10	283	89	0	1	168	0	0	0	0	243	15	0	0	0
sgTGGT1_281460_2	541	514	1000	1	456	64	77	1	934	513	730	817	494	961
sgTGGT1_281460_3	186	0	0	0	80	0	0	0	0	94	8	0	0	0
sgTGGT1_281460_4	637	456	594	1	490	1	0	0	0	516	88	107	2	53
sgTGGT1_281460_5	650	2035	3456	2402	460	1780	2769	1981	4655	537	727	722	240	580
sgTGGT1_281460_6	488	232	246	0	418	113	236	0	0	492	7	0	1	1
sgTGGT1_281460_7	1105	730	1129	5	783	3112	4182	1572	2690	844	366	114	642	66
sgTGGT1_281460_8	235	69	0	1	269	1	1	0	0	292	71	9	0	44
sgTGGT1_281460_9	127	241	3	0	97	69	26	0	0	134	855	418	482	448
sgTGGT1_281470_1	674	193	176	4	529	1238	1733	348	1568	594	159	73	35	32
sgTGGT1_281470_10	778	352	312	3	577	0	14	0	0	673	383	47	177	123
sgTGGT1_281470_2	789	143	1	0	594	398	291	0	1	579	16	0	0	0
sgTGGT1_281470_3	371	189	1	878	288	1	0	0	0	352	27	3	0	13
sgTGGT1_281470_4	594	752	1276	4	444	79	35	2	463	485	22	0	1	8
sgTGGT1_281470_5	207	56	0	0	188	0	0	0	0	240	4	0	0	0
sgTGGT1_281470_6	406	434	1484	9	309	140	132	0	2264	390	2649	1906	1533	2336
sgTGGT1_281470_7	1033	313	4	2	668	598	303	355	1	744	25	0	0	0
sgTGGT1_281470_8	368	182	168	2	230	0	0	0	0	268	6	0	0	3
sgTGGT1_281470_9	191	76	0	1	219	1	0	0	1	243	354	203	56	318
sgTGGT1_281480_1	309	65	0	0	253	0	0	0	0	277	21	0	0	0
sgTGGT1_281480_10	67	90	1	0	57	0	0	0	0	69	8	0	0	0
sgTGGT1_281480_2	319	702	1708	741	419	4	0	0	120	513	542	685	323	789
sgTGGT1_281480_3	370	227	0	0	280	182	369	701	1	320	150	113	41	153
sgTGGT1_281480_4	54	7	0	0	35	0	0	0	0	28	0	0	0	0
sgTGGT1_281480_5	636	1592	3704	4	379	492	616	1	152	469	5662	4972	4622	5341
sgTGGT1_281480_6	683	2189	3404	1206	438	3	14	0	0	503	1598	1721	731	1804
sgTGGT1_281480_7	431	128	0	1	327	1277	1605	561	948	361	568	412	240	498
sgTGGT1_281480_8	628	1246	1491	6	297	1013	1435	1640	492	455	960	1215	789	1048
sgTGGT1_281480_9	499	352	846	1	470	340	810	182	2	498	534	463	840	489
sgTGGT1_281490_1	744	241	1	0	491	248	382	187	157	560	66	0	0	0
sgTGGT1_281490_10	220	102	390	2	151	0	0	0	0	185	4	0	0	0
sgTGGT1_281490_2	326	89	1	0	272	1	0	0	0	267	0	16	0	0
sgTGGT1_281490_3	490	1076	2052	4	311	1484	2477	851	1246	441	2808	1423	2806	2117
sgTGGT1_281490_4	404	312	720	1	247	341	525	461	0	272	16	0	0	0
sgTGGT1_281490_5	175	62	0	1	155	2	0	0	0	155	0	0	0	0
sgTGGT1_281490_6	261	81	2	2	210	0	1	0	0	230	123	217	67	169
sgTGGT1_281490_7	578	390	300	4	422	0	14	0	1	451	0	0	0	0
sgTGGT1_281490_8	215	196	242	0	164	620	427	566	0	201	0	0	0	0
sgTGGT1_281490_9	704	531	317	4	415	139	267	0	0	514	14	0	0	0
sgTGGT1_281500_1	338	489	638	3	243	11	0	1	628	359	75	66	2	42
sgTGGT1_281500_10	262	234	309	1	164	1	0	0	0	221	469	412	607	689
sgTGGT1_281500_2	227	58	0	1	190	0	1	0	0	176	27	0	0	0
sgTGGT1_281500_3	374	263	915	3	314	0	0	0	0	269	0	1	0	0
sgTGGT1_281500_4	202	56	0	1	148	2	0	0	0	173	0	0	0	1
sgTGGT1_281500_5	416	44	0	2	302	424	376	0	183	373	0	0	0	0
sgTGGT1_281500_6	344	137	0	1	255	1298	397	124	2117	302	15	0	0	0
sgTGGT1_281500_7	157	90	177	1094	113	116	81	1	300	133	0	0	0	0
sgTGGT1_281500_8	296	49	1	0	209	0	0	0	0	247	7	0	0	0
sgTGGT1_281500_9	326	117	12	3	216	0	0	0	0	212	0	0	0	0
sgTGGT1_281510_1	343	109	0	0	223	0	0	0	0	248	2	0	0	0
sgTGGT1_281510_10	298	79	0	0	291	0	10	0	0	265	3	1	0	0
sgTGGT1_281510_2	448	95	1	2	343	2	0	1145	0	393	686	404	169	483
sgTGGT1_281510_3	255	80	1	0	248	1	0	0	96	220	13	0	0	0
sgTGGT1_281510_4	209	26	1	0	163	0	0	0	0	134	0	0	0	0
sgTGGT1_281510_5	1217	1120	666	4	925	1	2	0	0	1144	563	322	511	223
sgTGGT1_281510_6	396	69	2	1	247	0	0	0	0	264	10	1	0	1
sgTGGT1_281510_7	381	219	449	1	274	4	0	0	0	290	2	0	0	1
sgTGGT1_281510_8	357	52	1	0	296	0	0	0	0	317	706	508	1898	637
sgTGGT1_281510_9	1079	684	417	3	647	7	36	0	0	852	48	0	2	1
sgTGGT1_281520_1	191	57	1	0	227	0	0	0	0	209	13	0	0	0
sgTGGT1_281520_10	531	289	156	0	348	0	0	0	0	375	64	11	0	28
sgTGGT1_281520_2	800	1353	3635	1828	497	265	272	1	542	523	1643	2067	2193	2155
sgTGGT1_281520_3	323	231	462	1	258	2	0	0	0	306	59	7	214	0
sgTGGT1_281520_4	495	483	251	2	416	156	175	0	0	470	77	7	0	20
sgTGGT1_281520_5	192	7	0	0	122	0	0	0	1	135	0	0	0	0
sgTGGT1_281520_6	255	863	2174	5	196	5319	9159	5655	6669	178	21	0	0	0
sgTGGT1_281520_7	528	137	47	1	442	5	56	0	0	456	1460	1645	1970	1363
sgTGGT1_281520_8	428	635	1107	847	318	91	108	0	0	374	3287	3444	1645	3685
sgTGGT1_281520_9	211	92	1	0	152	1	0	0	0	183	2	0	0	4
sgTGGT1_281530_1	425	1181	4157	14	264	0	11	0	1	386	82	87	114	161
sgTGGT1_281530_10	334	90	53	1	166	457	911	505	671	195	0	0	0	0
sgTGGT1_281530_2	770	3187	5133	48	610	2069	1790	879	4073	688	1083	905	1099	1445
sgTGGT1_281530_3	1073	698	1191	5	708	3701	4121	2692	452	810	1525	1323	990	1386
sgTGGT1_281530_4	420	237	120	0	446	2333	3065	3487	5596	538	515	339	181	325
sgTGGT1_281530_5	366	237	47	0	321	152	243	232	1570	322	4889	1837	510	1900
sgTGGT1_281530_6	150	1288	4144	5	157	950	1175	1	2463	158	0	0	0	4
sgTGGT1_281530_7	415	210	188	3	276	216	339	1	1620	342	26	0	0	0
sgTGGT1_281530_8	841	262	98	1	484	6	0	0	0	616	943	993	841	982
sgTGGT1_281530_9	337	981	2792	6	283	1379	1864	2020	853	291	282	214	180	137
sgTGGT1_281545_1	339	76	1	1	196	6	0	0	1	220	0	0	0	0
sgTGGT1_281545_10	613	402	375	1	429	66	16	1	0	518	28	0	1	0
sgTGGT1_281545_2	764	273	3	1	570	7	4	0	3	804	9	2	3	1
sgTGGT1_281545_3	115	29	0	0	103	0	0	0	0	109	0	0	0	0
sgTGGT1_281545_4	272	71	0	0	108	0	0	0	0	68	4	2	0	3
sgTGGT1_281545_5	308	74	3	2	213	0	0	0	0	251	0	0	0	0
sgTGGT1_281545_6	221	74	0	0	220	0	0	0	1	261	16	0	0	0
sgTGGT1_281545_7	1678	446	48	3	958	14	1	1	1	1305	27	0	1	0
sgTGGT1_281545_8	196	68	1	0	178	10	4	0	0	256	0	0	0	0
sgTGGT1_281545_9	455	82	1	1	285	0	0	0	1	269	0	0	0	0
sgTGGT1_281555_1	972	343	41	1	862	734	1038	590	1291	887	22	46	1	41
sgTGGT1_281555_10	497	214	369	9324	328	289	152	346	2346	372	1759	1595	2616	1734
sgTGGT1_281555_2	462	87	0	2	267	0	0	0	0	325	9	0	0	0
sgTGGT1_281555_3	214	282	832	2	180	0	0	0	0	182	958	801	935	1182
sgTGGT1_281555_4	631	569	530	3	489	8	0	0	0	501	1133	692	90	567
sgTGGT1_281555_5	766	1692	3695	2564	589	998	1617	1285	2888	689	782	953	1558	1137
sgTGGT1_281555_6	321	659	1054	21	260	214	512	0	335	321	1110	856	536	897
sgTGGT1_281555_7	534	1170	3129	12	467	792	880	935	410	431	427	508	111	384
sgTGGT1_281555_8	465	268	483	0	338	157	273	417	362	385	23	0	0	0
sgTGGT1_281555_9	952	2114	3082	863	787	1566	2378	782	416	901	5023	4178	4453	4390
sgTGGT1_281560_1	611	210	1	0	384	83	120	471	0	472	518	600	701	705
sgTGGT1_281560_10	353	268	224	2	219	0	3	0	0	243	3	0	0	2
sgTGGT1_281560_2	440	288	426	1	342	4	0	1	1	389	1598	563	944	539
sgTGGT1_281560_3	234	168	3	0	149	36	134	1	1353	181	11	0	0	0
sgTGGT1_281560_4	1102	1990	3750	1794	680	2989	4330	3839	2015	861	1488	1640	944	1261
sgTGGT1_281560_5	422	125	1	1	301	121	194	1	460	321	0	0	0	0
sgTGGT1_281560_6	985	1978	4150	4	697	2695	3285	1930	2307	821	4632	4581	2957	5179
sgTGGT1_281560_7	183	25	1	0	144	0	0	0	0	135	0	0	0	0
sgTGGT1_281560_8	351	559	1076	1357	279	1981	2905	116	2017	304	183	115	462	45
sgTGGT1_281560_9	360	621	1650	6	198	852	1417	1587	2844	230	96	154	399	171
sgTGGT1_281570_1	423	553	1002	4	279	1322	1598	758	1747	381	2702	3221	1929	3941
sgTGGT1_281570_10	396	608	331	0	354	4	0	0	0	382	324	241	63	200
sgTGGT1_281570_2	301	203	224	0	230	482	770	7	715	333	7	0	1	0
sgTGGT1_281570_3	1969	2747	5443	16	1380	3036	3762	2431	3424	1701	2956	2848	2904	3425
sgTGGT1_281570_4	887	477	211	5	762	1	14	0	153	963	2178	754	747	818
sgTGGT1_281570_5	576	336	111	0	356	5	0	0	0	473	66	0	0	0
sgTGGT1_281570_6	377	44	2	0	271	0	1	0	0	237	0	0	0	0
sgTGGT1_281570_7	735	186	4	1	465	10	7	0	0	566	13	0	0	1
sgTGGT1_281570_8	326	236	324	1	188	0	5	0	0	230	336	215	251	192
sgTGGT1_281570_9	244	31	0	0	192	0	0	0	0	190	7	0	0	0
sgTGGT1_281575_1	163	44	0	1	152	4	0	0	0	122	11	0	0	0
sgTGGT1_281575_10	189	107	1	0	120	11	3	1	0	143	0	0	0	0
sgTGGT1_281575_2	741	288	3	4	465	73	57	1	0	526	6	0	0	0
sgTGGT1_281575_3	523	135	0	3	401	0	2	0	0	456	2264	2295	1656	2844
sgTGGT1_281575_4	412	756	1388	1076	380	2689	4066	2246	3570	411	482	615	635	701
sgTGGT1_281575_5	539	285	441	3	421	4	0	0	0	455	1803	970	2069	958
sgTGGT1_281575_6	1360	474	21	2	919	1296	857	598	476	1034	118	37	0	45
sgTGGT1_281575_7	276	426	348	1	162	0	0	0	0	167	2291	2207	2516	2332
sgTGGT1_281575_8	326	51	2	1	225	0	0	0	0	179	6	0	0	0
sgTGGT1_281575_9	234	88	0	0	192	0	0	0	0	178	0	0	0	0
sgTGGT1_281580_1	368	99	2	1	257	5	0	0	0	325	68	17	37	0
sgTGGT1_281580_10	309	147	306	3	193	465	409	1	1427	230	14	0	183	2
sgTGGT1_281580_2	334	223	818	4	207	0	4	0	0	242	233	329	96	309
sgTGGT1_281580_3	187	81	0	0	209	0	0	0	0	246	0	0	0	0
sgTGGT1_281580_4	662	170	173	2	424	158	305	191	0	547	277	34	157	49
sgTGGT1_281580_5	430	141	1	0	281	0	1	0	1	333	5	0	61	0
sgTGGT1_281580_6	316	134	119	1	219	0	0	0	0	270	29	8	19	57
sgTGGT1_281580_7	1611	1094	1468	1922	1075	1178	1357	436	704	1441	2932	2804	2355	2784
sgTGGT1_281580_8	444	939	2134	4	346	824	2295	1101	876	370	8	0	45	0
sgTGGT1_281580_9	445	369	880	2	394	167	55	322	1178	486	242	155	506	204
sgTGGT1_281590_1	256	215	107	1124	193	1228	1365	181	1177	210	29	0	0	0
sgTGGT1_281590_10	500	517	1431	1	335	10	0	0	0	358	1613	1092	1539	1383
sgTGGT1_281590_2	1180	1291	2174	22562	787	4028	5270	5637	7811	815	151	41	3	114
sgTGGT1_281590_3	298	1665	2494	10	205	1705	2644	682	1138	238	3	0	0	0
sgTGGT1_281590_4	364	149	122	0	235	77	186	1	0	357	76	33	1	9
sgTGGT1_281590_5	328	299	1041	1	165	5	5	0	0	199	1843	2084	1231	1968
sgTGGT1_281590_6	169	22	0	1	73	0	0	0	0	76	0	0	0	0
sgTGGT1_281590_7	1097	2313	5927	3493	657	762	1650	1	1156	800	1857	1444	2853	1597
sgTGGT1_281590_8	1029	2530	4841	1084	572	3374	4569	3165	1499	635	9	1	1	0
sgTGGT1_281590_9	545	158	0	1	323	5	3	0	0	322	47	0	1	1
sgTGGT1_281600_1	351	452	989	2	212	91	108	0	0	197	16	0	0	5
sgTGGT1_281600_10	1532	3595	7107	15	1026	6006	8532	2588	6154	1257	3060	2921	2807	3586
sgTGGT1_281600_2	264	91	0	0	190	59	52	0	0	248	9	0	0	0
sgTGGT1_281600_3	532	876	2280	7	389	270	425	593	0	395	100	50	12	169
sgTGGT1_281600_4	842	211	5	0	585	0	0	0	0	622	0	0	1	0
sgTGGT1_281600_5	588	227	2	1	457	1383	1472	1413	1442	433	27	1	1	0
sgTGGT1_281600_6	190	115	19	1	182	55	89	0	0	184	0	0	0	0
sgTGGT1_281600_7	856	416	2	2	538	143	220	0	1	691	92	25	87	17
sgTGGT1_281600_8	627	416	1357	5	447	1335	1130	1946	1379	417	376	117	288	110
sgTGGT1_281600_9	445	252	31	2	372	45	33	0	0	457	7	0	0	0
sgTGGT1_281610_1	87	6	0	0	104	1101	894	564	2233	129	34	18	54	41
sgTGGT1_281610_10	413	93	2	2	273	598	956	602	995	387	335	411	25	296
sgTGGT1_281610_2	129	56	0	1	117	0	0	0	0	112	0	0	0	1
sgTGGT1_281610_3	387	450	285	3	248	92	19	0	356	252	400	327	16	283
sgTGGT1_281610_4	682	509	362	0	688	180	249	1	1147	617	1014	837	774	1037
sgTGGT1_281610_5	878	698	863	0	557	0	1	0	0	650	4879	4694	4289	5589
sgTGGT1_281610_6	565	524	913	5	411	114	45	739	352	446	1971	1250	1072	1214
sgTGGT1_281610_7	325	121	16	1	240	179	181	2	0	237	91	0	22	3
sgTGGT1_281610_8	124	108	174	0	78	0	0	0	0	99	0	0	0	0
sgTGGT1_281610_9	469	174	1	0	335	4	7	0	0	490	127	33	24	68
sgTGGT1_281620_1	347	435	389	1	294	198	123	2	857	353	82	11	50	28
sgTGGT1_281620_10	114	38	1	0	53	0	0	0	0	95	1457	1274	2279	1628
sgTGGT1_281620_2	169	42	1	0	165	151	43	131	0	125	6	0	0	0
sgTGGT1_281620_3	129	94	0	0	89	0	0	0	0	96	0	0	0	0
sgTGGT1_281620_4	127	36	1	0	121	0	3	0	0	115	5	0	0	0
sgTGGT1_281620_5	1347	2690	3755	11	877	1596	2641	160	1126	1066	1336	890	1969	1051
sgTGGT1_281620_6	256	403	856	4	218	3	0	0	0	241	577	440	425	425
sgTGGT1_281620_7	376	179	2	0	309	0	0	0	0	428	8	0	0	0
sgTGGT1_281620_8	930	400	239	1078	767	1380	1605	2	1950	920	2659	2080	2471	2288
sgTGGT1_281620_9	340	87	1	0	296	28	10	0	0	298	429	288	160	237
sgTGGT1_281630_1	591	144	0	0	345	15	0	0	0	409	1	1	0	0
sgTGGT1_281630_10	700	848	2433	10	449	0	0	0	0	544	20	0	2	5
sgTGGT1_281630_2	393	116	1	1	326	1246	2249	2121	845	368	2	20	0	41
sgTGGT1_281630_3	335	305	596	0	225	75	12	37	1973	233	84	9	0	38
sgTGGT1_281630_4	177	56	1	0	133	271	495	635	0	148	4024	3722	2510	4080
sgTGGT1_281630_5	685	148	0	0	449	31	10	0	0	535	0	0	1	0
sgTGGT1_281630_6	534	269	165	3	354	28	12	337	0	404	40	10	1	0
sgTGGT1_281630_7	371	191	234	0	273	2	8	0	0	313	9	0	1	0
sgTGGT1_281630_8	521	1066	1791	6	445	893	975	1139	40	485	373	156	213	289
sgTGGT1_281630_9	318	121	1	2	239	39	0	0	0	254	60	7	131	7
sgTGGT1_281640_1	252	93	0	1	177	0	0	0	0	208	0	0	0	0
sgTGGT1_281640_10	462	170	2	0	285	1	0	0	0	293	9	0	1	0
sgTGGT1_281640_2	735	376	215	5	568	592	277	269	518	720	403	213	534	296
sgTGGT1_281640_3	598	348	49	1	485	88	39	1	0	570	26	0	0	0
sgTGGT1_281640_4	244	50	0	1	250	0	0	0	0	273	0	0	0	0
sgTGGT1_281640_5	158	136	0	0	118	0	0	0	0	148	0	0	0	0
sgTGGT1_281640_6	254	105	5	821	165	946	789	120	2696	215	454	188	328	321
sgTGGT1_281640_7	288	94	1	0	183	0	0	0	0	208	26	5	36	0
sgTGGT1_281640_8	759	258	3	5	563	192	99	727	0	613	8	0	1	1
sgTGGT1_281640_9	133	14	1	0	95	0	0	0	0	98	0	0	0	0
sgTGGT1_281650_1	263	191	192	0	237	2	4	0	0	295	0	0	0	0
sgTGGT1_281650_10	282	106	1	0	188	0	0	0	0	229	0	0	0	0
sgTGGT1_281650_2	403	92	1	0	341	3	0	0	0	344	53	6	500	1
sgTGGT1_281650_3	808	651	767	4	519	2	0	0	0	629	658	615	962	682
sgTGGT1_281650_4	187	26	1	0	211	0	0	0	0	199	0	0	0	0
sgTGGT1_281650_5	348	520	1018	3	272	158	312	160	967	305	4682	5756	4789	6251
sgTGGT1_281650_6	635	233	2	1	404	4	1	0	0	444	149	40	0	16
sgTGGT1_281650_7	325	118	0	1	263	6	1	0	0	253	43	1	1	1
sgTGGT1_281650_8	412	100	0	1	395	0	7	0	0	352	32	0	0	0
sgTGGT1_281650_9	1003	377	278	8	915	129	328	745	0	988	762	688	881	750
sgTGGT1_281660_1	406	211	255	3	343	1050	1437	411	2734	458	29	5	1	0
sgTGGT1_281660_10	513	366	168	3	390	666	976	662	1545	478	723	746	896	789
sgTGGT1_281660_2	278	105	0	1	221	1	12	1	0	254	9	0	0	0
sgTGGT1_281660_3	129	425	822	0	99	134	96	0	0	134	14	15	0	41
sgTGGT1_281660_4	367	159	97	1	234	136	199	0	0	313	31	0	0	0
sgTGGT1_281660_5	452	803	2898	13192	267	6	0	0	0	323	48	42	0	24
sgTGGT1_281660_6	1296	1632	2411	10	922	3067	3611	4921	1916	999	1315	1244	1171	1414
sgTGGT1_281660_7	392	149	3	1	250	949	1203	62	0	320	35	0	19	8
sgTGGT1_281660_8	184	723	2486	1003	179	9203	15584	6081	8946	200	1379	1189	508	1352
sgTGGT1_281660_9	1090	944	1591	3	739	932	1333	128	765	891	718	661	949	1032
sgTGGT1_281675_1	493	165	2	0	301	0	3	0	0	342	2	1	1	0
sgTGGT1_281675_10	264	79	2	0	207	229	315	260	1	217	20	8	0	7
sgTGGT1_281675_2	523	329	645	2	432	829	487	1168	972	513	11	0	0	0
sgTGGT1_281675_3	176	27	0	0	133	0	0	0	0	150	0	0	0	0
sgTGGT1_281675_4	306	218	540	4	191	1	0	0	0	248	32	1	0	0
sgTGGT1_281675_5	203	87	0	0	128	461	515	231	0	157	14	2	0	30
sgTGGT1_281675_6	378	830	1531	1050	328	2062	2706	1404	2293	365	5	44	0	15
sgTGGT1_281675_7	129	129	283	1	125	1	0	0	0	180	19	0	0	0
sgTGGT1_281675_8	875	521	454	1	620	8	8	0	0	763	85	1	23	32
sgTGGT1_281675_9	126	237	485	1315	89	0	0	0	0	91	17	0	0	0
sgTGGT1_281900_1	367	370	910	1	260	2	0	0	0	294	384	153	223	91
sgTGGT1_281900_10	384	64	2	1	209	0	0	0	0	295	0	0	0	0
sgTGGT1_281900_2	265	636	755	2	179	0	0	0	0	232	1159	619	372	653
sgTGGT1_281900_3	256	63	1	0	175	5	34	0	0	205	8	0	0	0
sgTGGT1_281900_4	701	274	0	0	479	81	2	0	0	594	31	0	0	1
sgTGGT1_281900_5	397	160	4	0	278	0	0	0	0	287	106	102	31	50
sgTGGT1_281900_6	212	277	485	4	184	0	12	0	0	225	1012	804	715	646
sgTGGT1_281900_7	544	716	1979	4	344	24	1	0	0	395	9	7	0	0
sgTGGT1_281900_8	164	200	123	1	169	6	0	0	0	141	6	0	1	0
sgTGGT1_281900_9	333	211	425	1128	195	126	161	0	0	192	489	405	144	565
sgTGGT1_281910_1	277	349	68	1	256	1455	24	1384	1693	316	0	0	36	0
sgTGGT1_281910_10	348	280	0	1	262	0	0	0	0	304	12	1	1	3
sgTGGT1_281910_2	570	104	0	1	347	2	0	0	0	494	784	40	283	73
sgTGGT1_281910_3	1565	4197	1160	1814	1319	4691	622	3371	3064	1572	3977	243	388	408
sgTGGT1_281910_4	268	153	0	1	188	415	8	150	2	244	8	0	0	0
sgTGGT1_281910_5	238	99	0	1	207	182	11	0	0	206	249	49	38	169
sgTGGT1_281910_6	1294	1297	636	8	852	1912	59	802	3325	822	5606	604	2398	741
sgTGGT1_281910_7	296	66	0	0	230	613	28	0	0	275	0	0	0	0
sgTGGT1_281910_8	828	1191	28	2	612	3	6	0	0	906	572	19	462	82
sgTGGT1_281910_9	623	332	1	2	541	13	1	0	1	586	323	15	151	88
sgTGGT1_281920_1	894	285	1	2	556	102	164	1	984	753	5	0	1	0
sgTGGT1_281920_10	99	9	0	0	70	0	0	0	0	86	0	1	1	1
sgTGGT1_281920_2	680	225	570	1	530	0	0	0	0	713	15	0	0	0
sgTGGT1_281920_3	312	152	0	1	248	0	0	0	0	230	6	0	0	0
sgTGGT1_281920_4	659	209	3	4	478	0	2	0	0	526	23	0	0	0
sgTGGT1_281920_5	418	63	4	0	341	0	0	0	0	381	7	1	0	0
sgTGGT1_281920_6	171	62	0	0	161	0	5	0	0	170	1	0	0	0
sgTGGT1_281920_7	198	29	1	0	134	0	0	0	0	162	1	0	0	0
sgTGGT1_281920_8	308	112	6	0	204	6	0	0	0	223	9	0	0	0
sgTGGT1_281920_9	404	25	0	1	274	0	1	74	0	309	0	0	0	0
sgTGGT1_281930_1	306	255	330	0	194	4	8	0	0	208	245	170	76	213
sgTGGT1_281930_10	969	184	1	1	445	258	155	0	58	567	25	0	0	0
sgTGGT1_281930_2	208	64	2	1	126	0	0	0	0	150	5	0	0	0
sgTGGT1_281930_3	1189	4249	11319	1352	702	9194	11599	8611	5976	769	1795	1691	941	1461
sgTGGT1_281930_4	477	1324	2841	5	387	4695	6465	7054	9627	398	4500	4378	3876	4763
sgTGGT1_281930_5	450	179	111	3	328	245	179	0	1	426	0	0	1	0
sgTGGT1_281930_6	482	165	1	0	469	6	0	0	0	589	15	1	0	0
sgTGGT1_281930_7	394	145	134	0	240	0	1	0	0	273	7	0	0	0
sgTGGT1_281930_8	445	946	3433	1170	359	760	1139	681	375	338	1169	1039	1387	1136
sgTGGT1_281930_9	308	179	525	1	339	0	0	1	0	306	0	0	0	0
sgTGGT1_281950_1	450	78	2	0	349	0	0	0	0	422	16	0	0	0
sgTGGT1_281950_10	507	127	1	6	428	0	7	0	218	492	9	0	0	0
sgTGGT1_281950_2	287	97	1	1	240	0	0	0	0	276	4	0	0	0
sgTGGT1_281950_3	273	88	0	1	189	0	0	0	0	240	0	0	0	0
sgTGGT1_281950_4	257	37	1	0	138	0	0	0	0	181	1	1	0	0
sgTGGT1_281950_5	710	256	1	1	508	32	8	0	1	593	0	0	0	0
sgTGGT1_281950_6	998	181	2	3	689	4	0	0	0	904	11	0	404	0
sgTGGT1_281950_7	771	148	3	1	411	0	4	0	0	402	47	0	0	8
sgTGGT1_281950_8	603	85	1	1	367	6	5	0	1	519	87	7	1	23
sgTGGT1_281950_9	1057	191	3	1	693	1	11	1	0	792	95	130	191	52
sgTGGT1_281955_1	533	94	3	1	309	2	0	0	0	363	6	4	0	3
sgTGGT1_281955_10	442	152	2	0	300	78	22	0	66	307	64	1	1	0
sgTGGT1_281955_2	696	214	1	3	509	4	3	0	0	665	0	0	1	0
sgTGGT1_281955_3	615	208	145	3	451	18	0	0	0	533	903	196	380	358
sgTGGT1_281955_4	2576	877	12	2	1540	65	12	692	0	2203	74	1	1	5
sgTGGT1_281955_5	302	205	282	3	240	2	2	142	142	315	0	0	0	0
sgTGGT1_281955_6	343	91	1	3	250	0	0	0	0	274	0	0	0	0
sgTGGT1_281955_7	751	205	2	2	605	128	6	0	0	758	0	0	1	0
sgTGGT1_281955_8	1079	288	3	1	838	0	12	1	0	1024	35	1	1	0
sgTGGT1_281955_9	389	154	10	0	271	40	206	71	1	343	0	4	1	0
sgTGGT1_281960_1	447	263	44	1018	342	2	17	0	0	428	97	33	27	20
sgTGGT1_281960_10	1375	227	4	2	879	44	0	0	1	1083	64	13	0	12
sgTGGT1_281960_2	587	205	2	1	386	26	0	0	0	464	33	1	1	0
sgTGGT1_281960_3	671	685	841	1	514	5	0	0	0	651	13	0	0	12
sgTGGT1_281960_4	877	410	395	1	761	23	17	0	1	935	484	107	3	91
sgTGGT1_281960_5	444	238	165	0	333	82	76	1	0	379	0	0	0	0
sgTGGT1_281960_6	650	258	2	2	509	19	0	0	0	599	136	9	1	15
sgTGGT1_281960_7	270	174	129	0	334	0	0	0	0	380	304	40	138	54
sgTGGT1_281960_8	479	464	275	2	380	423	185	0	0	421	255	24	1	72
sgTGGT1_281960_9	557	160	1	1	317	4	0	0	0	383	107	34	46	18
sgTGGT1_281970_1	338	1114	2267	455	328	1293	2220	2195	2370	355	64	0	0	6
sgTGGT1_281970_10	334	34	1	0	253	0	0	0	0	336	37	0	0	0
sgTGGT1_281970_2	249	62	2	0	161	0	0	0	0	178	0	0	0	0
sgTGGT1_281970_3	484	265	166	3	341	587	529	837	405	369	0	1	0	0
sgTGGT1_281970_4	248	612	2127	4	168	0	12	0	0	183	229	138	80	263
sgTGGT1_281970_5	65	8	0	0	4	0	0	0	0	5	0	0	0	0
sgTGGT1_281970_6	248	1442	2138	1204	172	0	0	0	0	244	109	72	132	121
sgTGGT1_281970_7	349	52	1	3	223	0	7	0	0	218	1	0	1	0
sgTGGT1_281970_8	358	71	1	0	258	107	57	0	0	267	1974	1984	1072	2125
sgTGGT1_281970_9	353	1513	2886	7	274	889	1032	1134	0	356	3791	2885	1624	3488
sgTGGT1_281980_1	306	132	1	1	254	0	0	0	0	301	0	0	1	0
sgTGGT1_281980_10	817	136	1	1	458	14	0	0	1	618	883	145	513	98
sgTGGT1_281980_2	262	39	1	0	208	1	0	0	0	214	1	0	0	0
sgTGGT1_281980_3	156	61	0	0	115	0	0	0	0	141	4	0	0	0
sgTGGT1_281980_4	430	133	1	1	260	0	0	0	0	319	19	0	0	0
sgTGGT1_281980_5	583	119	3	1	482	1	0	0	0	561	0	0	0	0
sgTGGT1_281980_6	1947	599	5	2	1272	6	4	0	0	1578	32	0	1	1
sgTGGT1_281980_7	618	176	3	3	503	3	0	0	1	551	17	1	0	0
sgTGGT1_281980_8	345	143	1	1	202	0	0	0	0	262	0	0	1	0
sgTGGT1_281980_9	1216	529	5	4	981	32	5	0	1	1116	344	118	591	76
sgTGGT1_281990_1	268	991	1259	2	254	205	341	0	0	343	819	6	73	7
sgTGGT1_281990_10	284	523	724	0	225	1022	731	409	3547	316	5975	2047	3382	2647
sgTGGT1_281990_2	1031	778	974	4	892	1817	1497	682	1290	964	1083	108	210	110
sgTGGT1_281990_3	666	403	493	1	414	18	2	0	0	440	4154	161	741	403
sgTGGT1_281990_4	438	649	417	3	301	0	0	0	0	316	448	34	147	79
sgTGGT1_281990_5	507	201	44	2	315	235	362	0	609	303	16	0	0	13
sgTGGT1_281990_6	372	254	181	1	249	0	0	0	0	280	28	0	0	0
sgTGGT1_281990_7	321	1116	3375	5	246	50	39	0	0	273	58	66	0	36
sgTGGT1_281990_8	215	729	2734	3	162	1	0	0	0	186	114	62	1	74
sgTGGT1_281990_9	412	724	1215	1209	296	1298	1430	897	1147	341	227	0	0	6
sgTGGT1_282000_1	665	1159	3369	4	460	712	881	655	492	431	485	261	299	196
sgTGGT1_282000_10	647	1960	6623	1244	392	1031	1364	488	624	444	50	7	1	0
sgTGGT1_282000_2	328	329	591	3	264	0	0	0	0	257	1308	1113	1515	1330
sgTGGT1_282000_3	875	245	108	4	571	0	3	0	0	607	196	188	115	226
sgTGGT1_282000_4	295	86	2	0	301	509	789	607	1430	251	114	10	103	108
sgTGGT1_282000_5	244	119	0	0	214	0	0	0	0	260	46	11	0	39
sgTGGT1_282000_6	409	102	2	0	327	0	0	0	349	295	27	0	0	0
sgTGGT1_282000_7	765	114	1	1	442	4	1	0	0	531	14	0	0	0
sgTGGT1_282000_8	485	97	61	3	378	0	0	0	0	342	0	0	0	0
sgTGGT1_282000_9	128	329	459	2	91	0	0	0	0	118	33	0	0	0
sgTGGT1_282020_1	630	149	3	0	392	0	0	1	0	499	20	0	0	11
sgTGGT1_282020_10	1672	1417	3721	11	1068	6	15	0	0	1248	37	0	0	28
sgTGGT1_282020_2	487	475	998	1108	347	9	3	0	0	428	31	13	0	8
sgTGGT1_282020_3	2149	1559	1945	20	1796	3062	3639	3296	1348	2073	10175	9389	5547	10766
sgTGGT1_282020_4	189	70	153	0	173	3572	5589	2983	523	204	2939	2931	2398	3774
sgTGGT1_282020_5	489	168	47	1	395	2288	3027	3152	2483	534	1346	1593	1012	1645
sgTGGT1_282020_6	172	24	0	0	142	11	10	0	0	188	2	0	0	0
sgTGGT1_282020_7	1307	1435	2627	7	862	152	46	0	0	1015	1445	1187	1107	1570
sgTGGT1_282020_8	466	507	1208	1	342	4	3	0	0	394	2650	2316	2310	2334
sgTGGT1_282020_9	547	166	0	1	386	0	0	0	0	478	458	173	60	146
sgTGGT1_282030_1	527	116	0	2	289	0	0	0	0	361	1	0	2	1
sgTGGT1_282030_10	308	246	543	38	183	1426	1883	788	2373	238	12	0	0	0
sgTGGT1_282030_2	422	241	230	1	252	84	95	0	32	270	13	9	0	0
sgTGGT1_282030_3	385	654	1043	8	294	2	0	0	0	335	153	104	196	96
sgTGGT1_282030_4	756	853	598	5	466	1451	2100	1047	1628	732	3644	3794	1511	4254
sgTGGT1_282030_5	165	68	0	0	108	0	0	0	0	152	0	0	0	0
sgTGGT1_282030_6	633	447	530	4	487	2335	3106	1380	2368	533	635	728	282	927
sgTGGT1_282030_7	1007	260	4	4	652	23	17	1	0	692	1315	1054	307	1246
sgTGGT1_282030_8	676	229	67	1	458	1	0	0	0	468	15	1	0	1
sgTGGT1_282030_9	165	66	1	0	113	449	725	425	0	136	11	0	0	0
sgTGGT1_282040_1	935	247	3	4	837	10	12	1	0	891	21	0	0	0
sgTGGT1_282040_10	506	183	2	3	316	0	3	0	0	372	31	0	0	0
sgTGGT1_282040_2	882	223	0	1	505	1	11	0	0	721	17	0	0	1
sgTGGT1_282040_3	1105	311	5	3	733	27	0	0	1	713	23	0	1	0
sgTGGT1_282040_4	695	272	2	1	485	11	12	153	0	530	10	0	1	0
sgTGGT1_282040_5	469	142	2	0	365	4	0	0	0	416	23	1	0	0
sgTGGT1_282040_6	911	205	5	1	620	24	6	0	0	685	2	0	1	0
sgTGGT1_282040_7	279	69	0	0	158	0	0	0	0	169	56	12	2	25
sgTGGT1_282040_8	249	63	0	0	184	0	0	0	0	189	0	0	0	0
sgTGGT1_282040_9	213	127	3	3	170	120	60	0	0	183	0	0	0	0
sgTGGT1_282055_1	862	635	1371	2	538	24	0	0	0	600	47	38	1	38
sgTGGT1_282055_10	858	854	1924	8	558	478	882	0	2121	731	1280	810	1707	597
sgTGGT1_282055_2	441	303	628	1	263	881	1435	487	394	327	593	532	379	671
sgTGGT1_282055_3	200	51	0	1	160	0	0	0	0	143	250	155	87	241
sgTGGT1_282055_4	981	796	1621	3599	639	8	4	0	1	670	3465	2594	2853	3358
sgTGGT1_282055_5	861	1753	2895	14	593	1907	1901	4393	1958	702	1485	639	1106	651
sgTGGT1_282055_6	764	1635	3313	2597	497	379	407	463	183	590	2028	1613	1512	2165
sgTGGT1_282055_7	1413	1814	3649	7	1006	1841	2138	667	696	1132	2173	1544	1889	2033
sgTGGT1_282055_8	391	126	0	1	243	215	36	0	0	260	0	0	1	1
sgTGGT1_282055_9	688	971	1735	8	466	0	3	0	0	516	6535	5555	7004	6199
sgTGGT1_282070_1	253	44	0	2	235	33	59	0	0	295	211	127	0	55
sgTGGT1_282070_10	418	122	221	3	270	2	0	0	0	309	565	281	230	347
sgTGGT1_282070_2	163	10	0	0	119	1	0	0	0	131	117	9	20	24
sgTGGT1_282070_3	266	123	0	0	231	0	0	0	0	296	6	0	1	0
sgTGGT1_282070_4	503	294	170	1	341	432	314	135	0	349	285	135	193	152
sgTGGT1_282070_5	365	110	0	1	256	1	7	0	0	370	9	0	0	0
sgTGGT1_282070_6	310	81	0	1	204	36	52	786	0	272	0	0	0	0
sgTGGT1_282070_7	337	137	0	0	252	11	0	1034	0	279	66	56	0	66
sgTGGT1_282070_8	252	82	1	0	197	0	0	0	0	250	496	334	416	325
sgTGGT1_282070_9	240	65	0	0	185	0	5	0	0	208	1	0	0	0
sgTGGT1_282090_1	209	116	0	0	155	0	0	0	0	162	0	0	0	1
sgTGGT1_282090_10	784	553	863	723	544	516	777	958	1909	660	37	16	1	26
sgTGGT1_282090_2	1887	513	1	5	1282	635	819	605	2572	1551	1428	794	1791	554
sgTGGT1_282090_3	499	138	2	2	324	0	3	0	0	382	0	0	0	0
sgTGGT1_282090_4	550	136	0	1	392	1	0	0	0	390	0	20	0	0
sgTGGT1_282090_5	195	468	913	687	196	150	49	555	0	227	118	18	152	0
sgTGGT1_282090_6	804	1424	4008	515	681	255	261	0	120	780	871	844	804	676
sgTGGT1_282090_7	287	101	1	1044	181	4	0	0	0	265	237	218	457	339
sgTGGT1_282090_8	364	593	774	0	191	7	0	0	0	236	5	0	0	0
sgTGGT1_282090_9	189	116	0	0	169	0	0	0	0	189	864	721	222	954
sgTGGT1_282130_1	409	682	1059	2	275	242	126	0	0	292	242	72	220	105
sgTGGT1_282130_10	624	577	1073	5	543	506	666	1088	389	624	0	0	1	0
sgTGGT1_282130_2	166	135	1	1	170	0	0	0	0	167	0	0	0	0
sgTGGT1_282130_3	207	50	0	0	135	0	0	0	0	165	8	0	0	0
sgTGGT1_282130_4	145	58	0	0	77	0	0	0	0	104	0	0	0	0
sgTGGT1_282130_5	427	619	1735	1016	338	4	0	0	1	379	103	27	0	47
sgTGGT1_282130_6	554	701	1523	5	432	4612	5517	4283	5489	486	122	64	0	155
sgTGGT1_282130_7	625	778	3290	4	447	161	220	1	0	427	120	27	0	14
sgTGGT1_282130_8	726	385	133	1	761	515	444	2	1625	806	14	3	5	6
sgTGGT1_282130_9	357	245	342	1	255	2	0	0	0	341	241	174	575	160
sgTGGT1_282140_1	743	221	131	505	812	248	221	787	0	841	42	14	0	0
sgTGGT1_282140_10	876	242	1	4	634	4	6	0	0	655	14	0	1	0
sgTGGT1_282140_2	444	96	4	0	292	0	0	0	0	289	0	0	0	0
sgTGGT1_282140_3	455	123	1	2	352	1	20	0	0	419	15	0	1	0
sgTGGT1_282140_4	438	81	1	2	369	2	0	0	0	415	1	0	0	0
sgTGGT1_282140_5	716	138	0	2	552	5	0	0	0	647	16	0	0	0
sgTGGT1_282140_6	333	83	2	1	313	0	0	0	0	325	105	0	182	1
sgTGGT1_282140_7	743	176	1	2	552	0	0	0	0	592	22	0	1	0
sgTGGT1_282140_8	407	100	3	1	277	0	0	0	1	391	11	0	0	0
sgTGGT1_282140_9	576	162	1	0	448	0	2	0	0	474	0	0	2	0
sgTGGT1_282150_1	320	146	2	1	312	0	0	0	0	323	29	0	0	0
sgTGGT1_282150_10	2021	572	4	10	1189	20	12	1	1	1398	31	18	2	29
sgTGGT1_282150_2	1155	308	1	2	936	10	1	0	1	1071	25	0	1	0
sgTGGT1_282150_3	247	52	3	0	173	7	2	0	0	218	19	0	0	0
sgTGGT1_282150_4	305	94	2	1	179	0	0	0	0	201	10	0	0	0
sgTGGT1_282150_5	144	52	1	2	100	0	0	0	0	100	0	0	0	0
sgTGGT1_282150_6	422	119	2	0	328	1	0	0	0	379	13	0	0	0
sgTGGT1_282150_7	240	83	13	1	165	0	0	0	0	217	19	0	0	0
sgTGGT1_282150_8	554	218	2	2	370	4	1	0	0	430	0	0	0	1
sgTGGT1_282150_9	422	96	1	2	300	0	0	0	1	290	0	0	24	0
sgTGGT1_282160_1	149	451	848	1	140	45	78	0	0	161	0	2	0	0
sgTGGT1_282160_10	345	93	0	1	281	100	36	0	0	301	1581	1259	1178	1391
sgTGGT1_282160_2	711	1410	3380	1747	474	0	2	0	0	524	283	194	663	111
sgTGGT1_282160_3	392	579	1224	571	297	1809	2795	291	2271	345	2009	1658	342	1794
sgTGGT1_282160_4	877	613	627	952	592	66	38	0	0	681	847	545	456	468
sgTGGT1_282160_5	296	68	1	0	188	3	6	0	0	236	785	729	580	833
sgTGGT1_282160_6	566	166	3	1	284	0	0	1	0	358	293	28	254	37
sgTGGT1_282160_7	783	1460	2519	5	516	2791	4287	417	1666	616	1282	896	1229	1020
sgTGGT1_282160_8	821	502	427	4	553	2391	3696	1314	3747	669	2144	1954	1811	2793
sgTGGT1_282160_9	608	307	1309	6	402	5608	9509	3539	6626	428	11	4	0	0
sgTGGT1_282170_1	548	101	1	0	297	0	2	0	0	383	17	0	1	0
sgTGGT1_282170_10	247	95	0	0	196	0	0	0	0	255	0	0	0	0
sgTGGT1_282170_2	404	74	2	0	263	0	0	0	1	344	14	0	0	0
sgTGGT1_282170_3	978	294	4	5	526	4	0	0	1	633	14	1	0	0
sgTGGT1_282170_4	248	61	1	1	154	0	0	0	0	200	0	0	0	0
sgTGGT1_282170_5	426	118	2	0	303	0	5	0	1	323	0	0	0	0
sgTGGT1_282170_6	269	92	1	0	256	2	0	0	0	308	0	1	0	0
sgTGGT1_282170_7	197	31	1	0	123	0	0	0	0	121	8	0	0	0
sgTGGT1_282170_8	396	74	2	1	302	7	0	0	0	299	24	0	0	1
sgTGGT1_282170_9	405	152	2	1	281	0	0	0	0	382	1	0	0	0
sgTGGT1_282180_1	384	154	0	0	329	3	0	0	0	320	9	0	1	1
sgTGGT1_282180_10	445	68	0	1189	207	0	0	0	0	297	350	318	194	366
sgTGGT1_282180_2	363	159	1	1	167	2	0	0	0	367	23	0	0	0
sgTGGT1_282180_3	1233	357	155	88	889	10	0	0	0	1034	10	0	0	0
sgTGGT1_282180_4	1099	315	322	5	707	24	2	0	901	816	30	1	0	1
sgTGGT1_282180_5	517	134	2	0	287	14	0	0	0	367	29	0	0	0
sgTGGT1_282180_6	348	102	9	0	304	24	1	0	0	392	92	143	20	166
sgTGGT1_282180_7	1054	426	63	2	630	0	0	342	1	651	168	191	96	168
sgTGGT1_282180_8	1601	460	3	1	902	12	1	1	1	997	21	0	1	0
sgTGGT1_282180_9	366	119	2	3	215	14	0	0	0	231	0	0	0	0
sgTGGT1_282190_1	364	145	9	0	252	25	0	0	1	282	468	74	1006	52
sgTGGT1_282190_10	326	150	75	3	236	0	0	0	0	256	47	1	335	10
sgTGGT1_282190_2	864	188	20	1	615	0	0	0	0	787	1	1	1	1
sgTGGT1_282190_3	738	253	1	3	496	4	3	0	1	586	275	34	903	34
sgTGGT1_282190_4	1042	226	4	3	768	203	28	0	129	886	106	22	1	4
sgTGGT1_282190_5	269	46	1	0	201	0	0	0	0	214	8	0	0	1
sgTGGT1_282190_6	293	90	2	1	200	0	0	0	0	238	41	0	0	0
sgTGGT1_282190_7	401	183	1	1	270	202	35	0	133	302	15	0	0	0
sgTGGT1_282190_8	299	105	2	1	215	18	0	0	0	243	10	0	0	0
sgTGGT1_282190_9	981	314	3	800	840	9	9	0	0	1102	534	41	1153	84
sgTGGT1_282200_1	442	357	508	2	296	0	1	0	0	321	3	0	0	1
sgTGGT1_282200_10	623	518	881	1405	365	249	522	0	154	406	180	278	501	231
sgTGGT1_282200_2	243	115	1	0	235	0	0	0	0	277	101	0	0	14
sgTGGT1_282200_3	241	847	3249	5	229	826	1045	767	1051	219	17	0	0	0
sgTGGT1_282200_4	433	633	2358	5	288	2	7	0	0	351	1226	1318	1062	1460
sgTGGT1_282200_5	309	512	314	0	201	73	58	0	0	273	4316	2853	2517	2690
sgTGGT1_282200_6	220	57	114	3	150	0	0	0	0	170	16	6	0	9
sgTGGT1_282200_7	445	338	376	1	280	0	0	0	0	286	34	0	5	12
sgTGGT1_282200_8	981	1966	3566	3	592	1795	2288	353	2325	641	2196	2380	2130	2980
sgTGGT1_282200_9	128	241	395	3	119	242	11	0	206	92	2177	2494	1759	2551
sgTGGT1_282210_1	260	55	0	2	184	0	4	0	0	202	6	0	0	0
sgTGGT1_282210_10	341	625	504	752	267	2723	2522	734	5280	292	1781	1354	1790	1630
sgTGGT1_282210_2	105	205	577	1	90	0	0	0	0	131	0	0	0	0
sgTGGT1_282210_3	480	745	836	1	326	9	0	0	1	379	20	0	0	0
sgTGGT1_282210_4	457	116	44	0	286	18	0	0	0	315	2430	1871	2406	2772
sgTGGT1_282210_5	650	372	557	2	461	2988	2417	2903	4047	457	523	236	218	240
sgTGGT1_282210_6	342	143	19	1	209	0	0	0	0	234	0	0	0	0
sgTGGT1_282210_7	387	498	831	1	250	3	0	289	0	302	83	97	71	68
sgTGGT1_282210_8	386	238	1	0	255	0	1	0	0	298	52	0	0	0
sgTGGT1_282210_9	236	548	922	1	196	5	0	0	1	166	5	0	0	0
sgTGGT1_282220_1	939	703	137	3	634	125	16	0	0	747	39	0	12	3
sgTGGT1_282220_10	556	254	2	0	377	0	0	0	0	450	222	19	41	1
sgTGGT1_282220_2	1587	737	4	5	976	208	23	0	1	1143	330	14	0	0
sgTGGT1_282220_3	225	30	0	0	118	10	0	0	0	138	0	0	0	0
sgTGGT1_282220_4	549	208	2	2	441	405	63	454	48	524	64	4	0	1
sgTGGT1_282220_5	272	119	1	1	171	0	7	0	0	168	14	0	0	0
sgTGGT1_282220_6	462	281	137	0	312	712	422	456	0	405	11	0	0	0
sgTGGT1_282220_7	900	424	7	1	618	17	0	0	0	792	205	18	0	0
sgTGGT1_282220_8	308	106	0	0	204	0	0	0	0	231	34	5	1	1
sgTGGT1_282220_9	406	238	5	1158	278	0	3	0	77	340	200	0	0	0
sgTGGT1_282230_1	1059	514	834	2	811	427	448	426	0	1037	2007	1522	1988	1605
sgTGGT1_282230_10	1278	414	341	4	842	365	529	0	140	889	2832	2806	1409	3169
sgTGGT1_282230_2	955	487	527	3	597	147	50	73	2884	639	48	0	366	1
sgTGGT1_282230_3	2503	2914	7520	2322	1226	460	532	1	0	1471	277	203	663	211
sgTGGT1_282230_4	2169	2907	3854	7	1383	3240	4408	264	4421	1788	1989	1694	1259	1472
sgTGGT1_282230_5	341	245	36	2	253	13	36	0	1	247	0	1	0	0
sgTGGT1_282230_6	361	1054	2115	1	302	197	215	0	1	326	5	0	1	0
sgTGGT1_282230_7	228	410	1204	1	157	0	0	0	0	181	12	0	0	0
sgTGGT1_282230_8	589	482	1318	2	371	48	97	0	0	442	70	39	21	0
sgTGGT1_282230_9	659	146	3	0	411	0	0	0	0	417	0	0	0	0
sgTGGT1_283450_1	217	105	1	2	109	0	0	0	0	132	0	0	0	0
sgTGGT1_283450_10	584	811	815	4	418	23	9	1	0	419	1238	952	836	1120
sgTGGT1_283450_2	413	546	117	2	239	0	0	0	0	219	9	0	0	0
sgTGGT1_283450_3	843	1296	3048	1310	522	10	0	1	0	571	16	0	0	0
sgTGGT1_283450_4	195	162	424	0	156	171	54	638	0	144	458	401	208	331
sgTGGT1_283450_5	2128	2131	1859	659	1453	560	853	0	100	1593	1907	1380	606	1655
sgTGGT1_283450_6	193	501	532	1	154	1	12	0	0	203	17	0	15	0
sgTGGT1_283450_7	369	303	1371	356	255	4	1	0	0	313	396	275	490	271
sgTGGT1_283450_8	470	333	958	0	288	2710	2341	1	1582	361	376	312	72	348
sgTGGT1_283450_9	840	521	429	1233	578	219	18	319	0	679	1793	1772	678	2801
sgTGGT1_283460_1	421	971	1657	1	211	1	0	0	0	268	281	5	103	15
sgTGGT1_283460_10	652	1781	3120	2347	377	4	4	0	1149	428	243	20	25	1
sgTGGT1_283460_2	255	13	1	0	192	29	8	0	0	250	19	0	0	0
sgTGGT1_283460_3	402	660	2335	917	297	0	0	0	0	370	2294	2215	1682	2263
sgTGGT1_283460_4	1012	637	850	850	1013	461	167	265	0	1029	342	436	86	486
sgTGGT1_283460_5	243	943	1264	3	199	0	0	0	0	204	57	11	0	3
sgTGGT1_283460_6	495	170	1	0	334	312	324	127	377	426	90	0	20	0
sgTGGT1_283460_7	578	166	263	3	323	20	0	0	112	322	103	18	0	75
sgTGGT1_283460_8	391	321	0	1	236	60	7	0	0	280	32	0	0	0
sgTGGT1_283460_9	331	495	1204	0	233	0	0	0	0	324	1705	1017	754	1708
sgTGGT1_283470_1	186	130	2	1	117	93	124	0	34	121	8	4	0	0
sgTGGT1_283470_10	505	298	1	0	393	0	4	0	0	433	131	0	0	0
sgTGGT1_283470_2	671	342	1	4	495	176	0	472	1	570	176	83	1	178
sgTGGT1_283470_3	632	245	4	2	367	9	0	0	0	456	2186	927	478	1048
sgTGGT1_283470_4	281	255	248	0	160	1457	2574	1	297	240	458	490	89	444
sgTGGT1_283470_5	511	497	305	1285	329	3	2	0	0	320	5	4	0	28
sgTGGT1_283470_6	336	233	620	1	224	130	211	0	1704	256	871	768	603	910
sgTGGT1_283470_7	263	118	0	1	191	0	0	0	0	188	10	0	0	0
sgTGGT1_283470_8	305	106	1	1	217	53	7	0	0	188	7	0	0	0
sgTGGT1_283470_9	533	922	1783	6	221	1	0	0	0	269	32	0	0	0
sgTGGT1_283480_1	537	2152	3105	1280	394	42	23	0	0	458	0	0	1	0
sgTGGT1_283480_10	323	189	8	0	231	0	4	0	0	283	351	1	182	0
sgTGGT1_283480_2	957	891	1324	294	695	71	33	1	600	795	443	0	430	2
sgTGGT1_283480_3	592	443	177	1	507	60	80	47	3089	564	380	101	66	21
sgTGGT1_283480_4	487	190	4	1	413	4	0	0	0	420	774	600	451	682
sgTGGT1_283480_5	1026	584	178	4	664	25	3	0	1	661	245	116	102	104
sgTGGT1_283480_6	258	48	54	0	222	401	434	446	4	209	1461	1522	852	1450
sgTGGT1_283480_7	2055	1083	51	1516	1695	300	380	301	0	2155	445	93	80	124
sgTGGT1_283480_8	858	258	0	3	619	14	7	0	0	681	150	15	14	36
sgTGGT1_283480_9	510	433	930	4	349	70	44	1	0	387	184	237	0	45
sgTGGT1_283490_1	243	2	1	0	200	0	0	0	0	190	5	0	0	1
sgTGGT1_283490_10	796	1020	1751	304	637	7	13	0	0	670	367	154	36	258
sgTGGT1_283490_2	763	476	269	608	587	106	6	0	0	675	15	1	0	13
sgTGGT1_283490_3	423	85	1	2	298	76	99	0	0	324	6	0	0	0
sgTGGT1_283490_4	700	791	731	3	518	206	314	1	0	640	2811	2238	2662	3111
sgTGGT1_283490_5	626	238	5	3	493	8	3	0	0	548	217	149	186	56
sgTGGT1_283490_6	324	223	162	1	206	22	0	0	156	211	173	2	365	30
sgTGGT1_283490_7	235	90	1	0	174	0	0	0	0	221	209	3	369	0
sgTGGT1_283490_8	349	66	1	5	173	150	14	0	0	221	3510	3332	2438	3801
sgTGGT1_283490_9	106	45	0	0	88	0	0	0	0	82	6	1	0	0
sgTGGT1_283495_1	264	119	0	0	157	298	400	903	0	170	0	0	0	0
sgTGGT1_283495_10	343	104	0	0	211	15	8	0	0	270	2476	1384	2822	1662
sgTGGT1_283495_2	357	205	2	0	293	507	552	0	0	338	1468	1709	1310	2244
sgTGGT1_283495_3	485	351	262	2	346	136	19	1	0	365	321	100	172	124
sgTGGT1_283495_4	1235	1023	1600	5	730	109	187	0	0	834	224	178	41	137
sgTGGT1_283495_5	332	133	0	1	234	0	2	0	0	369	511	44	631	161
sgTGGT1_283495_6	223	69	1	1	167	0	8	1	0	202	2	0	0	0
sgTGGT1_283495_7	210	168	293	1001	125	18	0	0	0	132	0	0	0	0
sgTGGT1_283495_8	206	90	2	0	155	1	0	1	0	189	13	0	0	0
sgTGGT1_283495_9	284	329	430	0	208	0	0	0	0	233	14	0	0	1
sgTGGT1_283500_1	342	159	0	2	232	3454	4697	1380	444	261	9	0	0	0
sgTGGT1_283500_10	561	172	2	5	383	5	0	0	0	439	387	4	14	14
sgTGGT1_283500_2	134	381	661	2	104	0	0	0	0	102	0	0	0	0
sgTGGT1_283500_3	313	564	1128	3	194	0	3	0	0	232	157	60	63	66
sgTGGT1_283500_4	509	539	1065	1275	301	3430	5873	2007	6710	332	98	26	0	1
sgTGGT1_283500_5	502	743	58	1111	366	17	0	504	0	351	833	812	63	760
sgTGGT1_283500_6	270	68	35	0	324	13	0	0	0	315	0	0	0	0
sgTGGT1_283500_7	1145	812	1601	1070	702	3590	4863	5743	3782	779	804	694	818	924
sgTGGT1_283500_8	544	358	0	1	423	437	523	298	0	471	365	222	364	175
sgTGGT1_283500_9	478	180	11	47	243	0	0	0	0	276	1597	1859	1940	2024
sgTGGT1_283510_1	724	1069	1461	1132	546	889	664	459	0	713	1402	779	769	878
sgTGGT1_283510_10	709	198	32	3	536	49	122	0	1	644	3228	2816	2224	3416
sgTGGT1_283510_2	376	256	11	0	440	261	387	0	0	507	363	38	0	84
sgTGGT1_283510_3	746	1763	4115	15	571	329	289	185	1245	614	92	98	523	131
sgTGGT1_283510_4	652	176	249	596	516	2	2	0	122	562	31	0	0	20
sgTGGT1_283510_5	541	536	342	1	359	0	0	0	0	419	10	0	0	0
sgTGGT1_283510_6	433	771	888	570	318	61	84	0	48	325	55	2	0	29
sgTGGT1_283510_7	471	441	108	1	257	2	0	0	0	296	361	322	339	184
sgTGGT1_283510_8	474	217	10	1	301	418	4	0	0	375	30	0	0	0
sgTGGT1_283510_9	800	431	126	2	561	3	3	0	0	619	630	194	190	255
sgTGGT1_283520_1	694	457	353	16	500	22	7	0	0	550	1062	89	338	70
sgTGGT1_283520_10	310	32	0	0	199	0	0	0	0	255	0	1	0	0
sgTGGT1_283520_2	355	109	38	0	332	57	0	1795	0	361	1378	101	1717	85
sgTGGT1_283520_3	202	147	1	0	180	4	6	0	0	194	28	1	333	0
sgTGGT1_283520_4	564	127	4	0	334	10	0	0	0	444	5	0	0	0
sgTGGT1_283520_5	1116	365	4	7	854	883	418	49	1018	1016	1474	259	661	316
sgTGGT1_283520_6	527	1147	678	7	425	0	4	0	1	454	1206	111	793	143
sgTGGT1_283520_7	538	497	184	2	393	1160	370	2	2509	449	56	2	2	1
sgTGGT1_283520_8	318	319	128	1389	160	22	0	0	1551	226	0	0	0	0
sgTGGT1_283520_9	56	41	1	0	51	0	0	0	0	56	0	0	0	0
sgTGGT1_283530_1	299	142	61	1	176	515	444	1	660	169	5	0	0	1
sgTGGT1_283530_10	534	588	925	1	332	2248	3527	503	3433	430	9142	9851	9526	10053
sgTGGT1_283530_2	137	40	1	0	112	0	0	0	0	134	284	5	156	7
sgTGGT1_283530_3	217	97	1	2	161	12	10	0	0	197	0	0	0	2
sgTGGT1_283530_4	277	205	1	0	163	696	887	0	295	202	4	0	0	0
sgTGGT1_283530_5	487	402	1251	2	325	2813	3742	3069	4554	326	0	1	0	1
sgTGGT1_283530_6	339	750	1842	4	256	54	27	0	1	257	97	17	26	0
sgTGGT1_283530_7	915	1073	1023	710	720	376	589	0	185	874	4056	4194	4025	4836
sgTGGT1_283530_8	360	102	0	0	225	197	290	0	2	302	134	114	146	161
sgTGGT1_283530_9	485	177	2	0	489	1211	1646	1453	110	726	2343	2407	2116	2545
sgTGGT1_283540_1	402	260	623	1	190	352	302	1968	986	221	5287	5631	4759	6329
sgTGGT1_283540_10	1157	1384	2308	5	691	1189	1731	1011	899	709	3	0	0	0
sgTGGT1_283540_2	225	1313	4948	1758	133	204	45	0	0	133	17	0	23	0
sgTGGT1_283540_3	578	1455	3366	2017	411	71	28	0	0	438	11	0	0	0
sgTGGT1_283540_4	885	862	711	1344	491	1423	1359	0	221	644	25	1	2	0
sgTGGT1_283540_5	263	327	301	1	156	0	0	0	0	167	100	128	187	162
sgTGGT1_283540_6	452	199	1	0	296	1433	1465	668	1686	341	0	0	0	0
sgTGGT1_283540_7	347	268	474	1	204	4	0	0	0	299	167	72	1	110
sgTGGT1_283540_8	414	579	708	1	269	407	152	1	1427	311	1325	578	1093	528
sgTGGT1_283540_9	582	1511	1185	1	423	5	2	0	0	447	126	79	22	135
sgTGGT1_283550_1	461	74	1	0	305	1	0	0	0	352	14	1	0	0
sgTGGT1_283550_10	541	175	1	2	364	4	0	0	0	413	0	0	0	0
sgTGGT1_283550_2	111	1	0	0	87	0	0	0	0	108	18	0	0	0
sgTGGT1_283550_3	290	52	1	0	179	0	0	0	0	190	0	0	0	0
sgTGGT1_283550_4	260	70	1	1	221	0	0	0	0	236	0	0	0	0
sgTGGT1_283550_5	285	26	0	0	1022	2	0	1	0	3086	63	1	2	1
sgTGGT1_283550_6	297	76	2	0	156	0	0	0	0	219	13	0	0	0
sgTGGT1_283550_7	437	113	3	1	292	4	13	0	0	393	0	0	0	0
sgTGGT1_283550_8	667	81	3	1	348	199	185	0	0	365	28	0	0	0
sgTGGT1_283550_9	449	113	3	0	367	3	3	0	0	402	26	19	66	21
sgTGGT1_283570_1	184	79	1	1	154	0	0	0	0	167	54	0	128	0
sgTGGT1_283570_10	379	383	1348	2	244	72	15	97	0	283	58	1	390	0
sgTGGT1_283570_2	1141	458	1166	5	712	1	4	0	0	778	11	0	1	1
sgTGGT1_283570_3	66	1	0	1	31	0	0	0	0	62	0	0	0	0
sgTGGT1_283570_4	711	333	166	2	675	1255	597	496	0	750	1414	765	286	858
sgTGGT1_283570_5	363	431	371	3	262	3	0	0	1421	303	18	1	0	0
sgTGGT1_283570_6	598	480	884	2	420	515	518	0	0	373	0	0	0	0
sgTGGT1_283570_7	478	290	78	1233	327	5775	5458	2698	4028	381	4	0	0	0
sgTGGT1_283570_8	185	101	1	1	119	0	0	0	0	141	0	0	0	0
sgTGGT1_283570_9	526	1003	1714	789	481	0	1	1	0	610	1772	1446	1100	1946
sgTGGT1_283580_1	216	263	214	1	165	1238	785	1376	1680	180	58	24	113	28
sgTGGT1_283580_10	523	1298	2484	5	354	790	1243	389	0	435	3302	2808	2905	2795
sgTGGT1_283580_2	272	981	2146	2015	205	613	670	1185	314	214	159	63	447	170
sgTGGT1_283580_3	330	399	544	0	199	5	0	0	0	218	107	89	0	174
sgTGGT1_283580_4	411	61	1	0	257	0	0	0	0	257	0	0	1	0
sgTGGT1_283580_5	309	92	69	0	242	9	5	0	0	252	1530	1580	1221	1930
sgTGGT1_283580_6	83	29	0	1	66	1	0	0	0	83	0	0	0	0
sgTGGT1_283580_7	469	131	1	0	278	50	30	0	0	292	9	0	1	7
sgTGGT1_283580_8	313	266	121	0	254	0	0	0	0	312	253	49	134	58
sgTGGT1_283580_9	207	334	451	0	160	0	0	0	0	196	4	0	0	0
sgTGGT1_283585_1	503	360	410	5	310	10	18	0	90	368	6	0	0	0
sgTGGT1_283585_10	946	1247	2008	5	600	419	620	408	62	754	6	0	1	1
sgTGGT1_283585_2	278	137	0	1	151	1	4	0	0	218	1	0	0	0
sgTGGT1_283585_3	383	94	165	0	293	235	217	48	0	329	1850	1464	1914	1335
sgTGGT1_283585_4	450	652	494	0	302	179	329	1489	0	319	18	0	0	1
sgTGGT1_283585_5	404	1523	4138	915	249	2478	3572	1675	3681	289	0	0	0	0
sgTGGT1_283585_6	134	19	0	0	93	0	0	0	0	132	0	0	0	0
sgTGGT1_283585_7	352	195	0	5	246	10	3	1	0	240	0	0	0	0
sgTGGT1_283585_8	189	76	1	0	172	3	0	0	0	218	167	154	1	155
sgTGGT1_283585_9	757	590	689	1196	571	0	8	0	0	709	1046	812	683	1019
sgTGGT1_283590A_1	316	66	0	1	190	0	6	0	0	223	1	1	0	1
sgTGGT1_283590A_10	197	55	0	0	235	0	2	0	0	244	17	0	0	0
sgTGGT1_283590A_2	598	167	1	1	354	0	2	0	0	364	7	0	0	1
sgTGGT1_283590A_3	1388	379	3	5	967	10	6	0	0	1082	10	1	0	1
sgTGGT1_283590A_4	615	311	450	0	294	0	0	0	0	366	49	0	197	2
sgTGGT1_283590A_5	174	45	0	0	159	0	13	0	0	187	0	0	0	0
sgTGGT1_283590A_6	766	262	156	0	536	11	0	0	1	657	2	0	0	1
sgTGGT1_283590A_7	646	226	4	1	477	5	0	0	0	539	32	0	0	0
sgTGGT1_283590A_8	478	236	1	1	417	0	8	0	0	448	5	1	1	0
sgTGGT1_283590A_9	792	181	1	1	536	0	0	0	0	582	0	0	2	0
sgTGGT1_283590B_1	1142	333	4	0	792	6	2	0	0	899	16	0	0	1
sgTGGT1_283590B_10	906	184	1	2	481	10	0	0	0	596	6	0	5	0
sgTGGT1_283590B_2	722	163	0	0	521	0	0	0	0	594	8	0	0	0
sgTGGT1_283590B_3	788	207	1	1168	485	2	5	0	0	514	18	0	1	0
sgTGGT1_283590B_4	411	915	1450	1186	296	2598	3232	3919	4509	300	55	135	573	138
sgTGGT1_283590B_5	52	21	0	0	49	0	0	0	0	63	6	0	0	0
sgTGGT1_283590B_6	881	198	0	0	531	155	13	1	1	649	36	1	0	0
sgTGGT1_283590B_7	264	79	0	1	174	0	4	0	0	180	0	0	1	0
sgTGGT1_283590B_8	871	176	2	518	616	2	0	548	1	691	0	1	1	0
sgTGGT1_283590B_9	349	59	1	1	247	0	0	0	1	311	0	16	0	27
sgTGGT1_283698_1	409	585	1140	587	310	3194	3897	2846	3271	410	8	0	1	0
sgTGGT1_283698_10	641	886	1259	4	418	712	737	161	2728	503	222	226	242	194
sgTGGT1_283698_2	285	30	1	1	222	0	0	0	0	229	0	0	0	0
sgTGGT1_283698_3	430	633	1015	1	258	112	214	366	0	301	99	59	9	26
sgTGGT1_283698_4	73	180	78	0	32	0	0	0	0	43	0	0	0	0
sgTGGT1_283698_5	238	38	0	1	155	0	0	0	0	160	6	0	0	0
sgTGGT1_283698_6	387	93	0	1	293	213	301	0	689	313	8	1	0	0
sgTGGT1_283698_7	413	183	154	1	279	30	3	0	0	382	131	75	112	63
sgTGGT1_283698_8	267	890	2064	334	161	19	7	0	0	217	0	0	1	0
sgTGGT1_283698_9	347	181	86	1	222	0	0	0	0	266	6	0	0	0
sgTGGT1_283702_1	94	22	0	0	91	1	0	0	0	113	0	0	0	0
sgTGGT1_283702_10	162	10	0	4	93	1259	843	79	2588	122	26	0	0	0
sgTGGT1_283702_2	160	29	0	0	122	0	0	0	0	99	0	0	0	0
sgTGGT1_283702_3	1096	284	7	2	767	0	10	0	1	885	11	1	0	0
sgTGGT1_283702_4	119	39	0	0	117	653	359	1	519	107	90	59	95	111
sgTGGT1_283702_5	512	142	2	2	367	561	249	3	1305	512	301	58	203	97
sgTGGT1_283702_6	414	251	2	2	269	322	112	0	0	355	8	0	0	0
sgTGGT1_283702_7	157	97	163	0	118	0	3	0	0	137	6	0	0	0
sgTGGT1_283702_8	406	64	0	1	291	21	25	0	1	324	11	0	0	0
sgTGGT1_283702_9	175	34	0	0	147	0	5	0	0	153	0	0	0	0
sgTGGT1_283710_1	359	176	1	0	300	453	99	1384	968	298	13	0	0	0
sgTGGT1_283710_10	319	224	131	0	169	1356	681	1058	2	178	0	0	0	0
sgTGGT1_283710_2	1228	580	275	3	751	282	71	76	267	886	212	30	78	50
sgTGGT1_283710_3	305	120	2	1	260	106	9	236	0	298	179	29	170	13
sgTGGT1_283710_4	210	35	0	0	127	111	65	679	0	168	120	0	1	36
sgTGGT1_283710_5	354	189	1	0	238	136	39	112	0	239	9	0	0	1
sgTGGT1_283710_6	174	20	1	1	114	0	0	0	1	144	3	0	0	0
sgTGGT1_283710_7	375	200	2	1176	230	21	19	0	0	285	0	0	1	0
sgTGGT1_283710_8	355	245	321	9	280	26	8	0	0	328	6	0	0	0
sgTGGT1_283710_9	414	550	421	2	264	0	0	0	0	394	0	0	1	0
sgTGGT1_283720_1	443	84	1	0	291	1	0	0	0	292	0	0	0	0
sgTGGT1_283720_10	722	207	1	1	752	6	0	0	0	864	17	1	0	2
sgTGGT1_283720_2	275	74	2	1	198	0	0	1	0	213	10	0	0	0
sgTGGT1_283720_3	1252	380	2	598	615	0	18	0	0	627	7	0	1	0
sgTGGT1_283720_4	1224	266	4	4	906	6	0	0	0	916	17	0	1	0
sgTGGT1_283720_5	121	34	2	0	70	3	0	0	0	112	8	0	1	0
sgTGGT1_283720_6	27	1	0	0	27	0	0	0	0	24	0	0	0	0
sgTGGT1_283720_7	452	113	1	1150	296	0	1	0	0	377	13	0	95	1
sgTGGT1_283720_8	354	126	0	3	280	0	0	0	0	304	0	0	1	0
sgTGGT1_283720_9	752	160	3	0	429	92	85	269	0	496	12	0	0	0
sgTGGT1_283730_1	220	57	1	0	163	0	0	0	0	170	0	0	0	0
sgTGGT1_283730_10	409	268	757	687	214	335	521	360	1435	294	36	8	32	8
sgTGGT1_283730_2	754	100	3	1	484	5	0	0	0	603	5	0	0	0
sgTGGT1_283730_3	865	639	1869	597	623	834	655	1889	1845	754	177	42	17	74
sgTGGT1_283730_4	347	156	271	1	239	0	4	0	0	351	0	0	0	0
sgTGGT1_283730_5	338	320	613	1	256	0	6	0	0	390	0	0	0	0
sgTGGT1_283730_6	205	79	0	1	181	0	0	0	0	195	8	0	0	0
sgTGGT1_283730_7	248	118	0	0	216	0	0	0	0	254	70	2	0	0
sgTGGT1_283730_8	198	81	0	1	226	6	0	0	0	264	0	0	0	1
sgTGGT1_283730_9	445	275	140	1456	313	0	0	0	0	409	146	14	103	33
sgTGGT1_283740_1	626	140	66	1	459	0	0	0	0	531	36	0	0	0
sgTGGT1_283740_10	238	116	1	1	240	165	75	248	736	342	36	11	1	0
sgTGGT1_283740_2	554	153	5	1	434	2	0	0	0	528	7	1	0	0
sgTGGT1_283740_3	547	119	1	0	267	2	0	0	1	329	5	0	0	0
sgTGGT1_283740_4	222	120	2	1	203	0	3	0	0	200	4	0	0	0
sgTGGT1_283740_5	139	54	0	0	128	0	0	0	0	95	4	0	0	0
sgTGGT1_283740_6	1178	303	8	2	831	454	179	0	50	850	46	0	40	0
sgTGGT1_283740_7	327	45	45	0	246	0	0	0	0	296	9	0	0	0
sgTGGT1_283740_8	202	69	1	0	152	10	2	0	0	133	18	1	0	0
sgTGGT1_283740_9	230	56	1	0	135	0	0	0	0	174	0	0	0	0
sgTGGT1_283760_1	334	126	0	2	293	2	0	0	0	320	19	0	0	0
sgTGGT1_283760_10	335	79	2	0	269	9	0	0	0	317	0	0	0	0
sgTGGT1_283760_2	293	763	1750	7	175	1107	982	390	4246	161	1494	1595	1641	1706
sgTGGT1_283760_3	434	137	171	0	251	7	7	0	54	353	10	33	0	27
sgTGGT1_283760_4	388	142	0	1	284	0	0	0	0	288	0	0	0	1
sgTGGT1_283760_5	113	17	0	0	102	0	0	0	0	116	104	66	52	21
sgTGGT1_283760_6	334	322	501	1	219	2100	2968	2040	1409	223	1981	1973	1812	2058
sgTGGT1_283760_7	146	51	0	0	133	4	0	0	0	119	4	3	0	0
sgTGGT1_283760_8	653	366	179	2	439	481	364	0	471	401	47	20	34	64
sgTGGT1_283760_9	762	559	148	1	523	385	332	3	445	676	608	366	856	432
sgTGGT1_283765_1	582	456	57	2	410	30	72	1	0	448	1081	274	564	312
sgTGGT1_283765_10	466	335	5	2	415	84	112	0	0	480	50	0	1	0
sgTGGT1_283765_2	383	162	498	0	242	1	0	0	0	259	336	504	164	380
sgTGGT1_283765_3	456	1517	2230	1082	372	20	7	0	0	393	88	98	0	131
sgTGGT1_283765_4	844	563	2	4	553	2193	2659	3042	1897	640	22	0	0	0
sgTGGT1_283765_5	243	94	0	0	153	0	0	0	0	174	7	0	0	0
sgTGGT1_283765_6	367	143	87	0	234	0	0	0	0	257	552	437	614	619
sgTGGT1_283765_7	593	133	0	2	262	2	2	0	642	295	13	0	0	0
sgTGGT1_283765_8	897	375	81	2	610	65	84	289	0	594	471	373	437	685
sgTGGT1_283765_9	494	120	1	1	347	18	16	0	0	374	6	0	1	0
sgTGGT1_283770_1	262	103	1	1	147	2444	2983	1199	4106	161	0	0	0	0
sgTGGT1_283770_10	460	1632	3047	27	284	1	0	0	0	365	321	159	324	243
sgTGGT1_283770_2	403	531	762	0	300	230	155	0	0	323	6	0	0	1
sgTGGT1_283770_3	392	2265	6913	999	216	194	243	549	0	240	4117	4519	3792	5240
sgTGGT1_283770_4	448	1377	2899	1214	322	442	607	1	3163	367	260	29	160	21
sgTGGT1_283770_5	736	905	2030	1959	607	457	430	0	0	618	292	270	45	332
sgTGGT1_283770_6	454	525	1465	4	226	2	0	0	0	207	0	0	0	0
sgTGGT1_283770_7	449	231	398	3	333	0	0	0	1	375	1368	1392	1100	1592
sgTGGT1_283770_8	429	879	2069	3	268	1358	1768	1849	1	324	883	782	554	845
sgTGGT1_283770_9	1476	2020	4524	1564	710	4629	6488	3814	3716	1010	1624	1538	483	1529
sgTGGT1_283780_1	346	88	2	0	311	0	1	0	0	323	0	1	0	0
sgTGGT1_283780_10	352	76	1	0	214	2	0	0	0	203	1	0	0	0
sgTGGT1_283780_2	326	111	0	1	309	0	8	0	0	357	0	0	0	0
sgTGGT1_283780_3	673	215	2	0	501	0	5	0	0	533	0	1	1	1
sgTGGT1_283780_4	472	92	1	0	320	3	5	0	0	353	10	1	0	0
sgTGGT1_283780_5	707	5363	13259	4006	480	743	1066	1531	1513	624	2343	1988	1970	2188
sgTGGT1_283780_6	360	42	0	1	243	3	6	0	0	270	0	0	0	0
sgTGGT1_283780_7	168	59	0	0	107	0	0	0	1	170	9	0	1	1
sgTGGT1_283780_8	469	91	1	0	334	0	0	0	0	438	0	0	0	0
sgTGGT1_283780_9	473	146	2	2	400	3	0	1	0	457	1	0	0	0
sgTGGT1_283790_1	252	89	1	1	167	0	0	0	1	181	4	0	0	0
sgTGGT1_283790_10	453	121	2	2	340	1	0	0	0	435	13	0	1	0
sgTGGT1_283790_2	424	100	1	1	245	18	14	0	1	371	0	0	0	0
sgTGGT1_283790_3	714	187	3	2	543	7	6	0	0	526	0	0	0	0
sgTGGT1_283790_4	653	141	0	2	415	1	0	0	0	492	11	0	1	0
sgTGGT1_283790_5	530	99	59	3	473	8	0	1	0	585	14	0	0	0
sgTGGT1_283790_6	1000	287	1	1	635	11	4	0	0	940	0	0	1	0
sgTGGT1_283790_7	1126	291	4	1	889	0	0	0	0	958	18	0	70	1
sgTGGT1_283790_8	291	159	0	4	314	3	2	1	0	339	0	0	0	0
sgTGGT1_283790_9	240	62	3	0	173	0	0	0	0	178	0	0	0	0
sgTGGT1_283800_1	269	112	56	0	241	114	3	0	0	287	11	11	1	0
sgTGGT1_283800_10	452	303	293	0	303	3	3	0	0	327	906	752	283	1351
sgTGGT1_283800_2	194	89	2	1	101	12	34	0	0	152	0	0	0	0
sgTGGT1_283800_3	875	396	77	0	602	902	905	1065	722	664	1065	687	1760	650
sgTGGT1_283800_4	1555	2190	5407	1035	1102	2565	2979	1856	5766	1292	4141	3877	4888	4427
sgTGGT1_283800_5	716	282	81	2	531	9	10	0	0	614	1809	1772	759	2133
sgTGGT1_283800_6	270	155	341	3	177	93	33	0	0	257	0	0	0	0
sgTGGT1_283800_7	846	3200	8941	1186	494	20	11	0	0	576	125	38	0	43
sgTGGT1_283800_8	247	951	2211	587	158	5	4	0	1	184	663	933	595	837
sgTGGT1_283800_9	318	108	118	0	206	77	123	0	0	248	126	174	72	298
sgTGGT1_283810_1	40	5	0	0	30	0	0	0	0	45	0	0	0	0
sgTGGT1_283810_10	758	218	107	1	531	29	11	0	1	658	264	108	12	106
sgTGGT1_283810_2	124	28	0	0	92	0	0	0	0	97	0	0	0	0
sgTGGT1_283810_3	593	470	701	4	536	1044	1032	614	0	578	6	0	0	1
sgTGGT1_283810_4	345	190	76	0	223	41	32	0	1253	212	15	0	1	0
sgTGGT1_283810_5	359	75	0	1	298	0	1	0	0	306	1	0	1	0
sgTGGT1_283810_6	127	38	1	0	100	0	0	0	0	77	3	0	0	0
sgTGGT1_283810_7	341	108	0	2	229	3	0	0	0	235	17	0	0	0
sgTGGT1_283810_8	691	210	4	2	483	2	3	0	0	545	4	0	1	1
sgTGGT1_283810_9	517	372	395	685	403	0	0	0	0	467	2418	1141	936	1255
sgTGGT1_283820_1	70	1	0	1	54	0	0	0	0	50	15	1	0	0
sgTGGT1_283820_10	234	41	1	0	159	0	0	0	0	202	2	0	1	0
sgTGGT1_283820_2	117	37	0	0	109	0	0	0	0	103	0	0	0	0
sgTGGT1_283820_3	373	97	0	0	246	2	0	0	0	298	0	0	0	0
sgTGGT1_283820_4	173	47	0	0	104	0	0	0	0	132	12	0	0	0
sgTGGT1_283820_5	303	75	1	1	251	0	0	0	0	221	3	0	0	0
sgTGGT1_283820_6	117	39	0	0	103	2	0	0	0	98	0	0	0	0
sgTGGT1_283820_7	450	115	0	1	308	1	0	0	0	335	13	0	1	1
sgTGGT1_283820_8	1440	406	1	1	977	5	0	0	0	1215	82	0	1	2
sgTGGT1_283820_9	663	114	4	1	452	1	0	0	0	474	367	397	109	211
sgTGGT1_283830_1	157	35	0	0	127	0	5	0	0	126	5	0	0	15
sgTGGT1_283830_10	241	68	0	1	219	4	0	0	0	189	5	0	1	1
sgTGGT1_283830_2	82	47	0	0	120	0	0	0	0	144	0	1	0	0
sgTGGT1_283830_3	365	114	1	0	261	0	1	0	1	356	0	0	0	0
sgTGGT1_283830_4	134	6	0	0	87	2	0	0	0	99	0	0	0	0
sgTGGT1_283830_5	194	16	0	1	150	0	0	0	0	163	0	0	0	0
sgTGGT1_283830_6	288	65	1	1	228	6	0	0	0	232	0	0	0	0
sgTGGT1_283830_7	192	46	1	2	161	2	0	0	0	153	0	0	0	0
sgTGGT1_283830_8	408	58	2	0	291	3	0	0	0	293	24	0	1	0
sgTGGT1_283830_9	470	249	3	1	358	3	0	0	0	411	3	1	0	0
sgTGGT1_283840_1	45	0	0	0	33	0	0	0	0	22	0	0	0	0
sgTGGT1_283840_10	74	29	0	0	62	0	0	0	0	90	19	36	17	2
sgTGGT1_283840_2	725	167	0	0	558	0	0	0	0	593	0	0	1	0
sgTGGT1_283840_3	144	21	0	0	100	0	0	0	0	112	10	0	0	0
sgTGGT1_283840_4	154	19	0	0	84	0	0	0	0	90	12	0	0	0
sgTGGT1_283840_5	293	72	0	1	181	0	0	0	0	190	29	1	1	0
sgTGGT1_283840_6	1558	1102	1290	2	845	310	304	1248	158	1007	1830	480	522	690
sgTGGT1_283840_7	7	0	0	0	7	0	0	0	0	8	0	0	0	0
sgTGGT1_283840_8	688	269	366	4	564	1430	1849	1936	1463	605	459	652	18	681
sgTGGT1_283840_9	337	1316	2183	4	258	8	4	0	139	248	0	0	0	0
sgTGGT1_283850_1	91	82	0	2	98	0	0	0	0	93	0	0	0	0
sgTGGT1_283850_10	938	766	592	3	645	203	78	0	372	755	573	187	887	206
sgTGGT1_283850_2	337	75	2	1	187	0	0	0	0	191	5	0	0	0
sgTGGT1_283850_3	390	174	2	1	341	2	0	0	0	360	22	0	0	0
sgTGGT1_283850_4	581	110	19	2	320	42	19	0	1	369	0	0	0	0
sgTGGT1_283850_5	608	219	0	1	434	3	1	0	0	575	36	0	11	1
sgTGGT1_283850_6	302	139	1	0	253	5	0	0	0	289	15	0	0	0
sgTGGT1_283850_7	697	290	38	470	644	9	6	0	0	773	27	0	25	0
sgTGGT1_283850_8	363	90	2	0	244	2	0	1	0	299	18	0	0	0
sgTGGT1_283850_9	434	697	543	4	370	0	6	0	0	369	1778	1044	1129	1257
sgTGGT1_283855_1	538	1943	4263	1014	328	401	423	0	1192	399	785	556	472	721
sgTGGT1_283855_10	132	233	209	1264	106	0	0	0	0	89	0	0	0	0
sgTGGT1_283855_2	339	249	421	1236	214	483	735	0	1	220	174	188	43	144
sgTGGT1_283855_3	334	63	1	0	348	312	372	0	1	366	515	245	618	159
sgTGGT1_283855_4	379	64	2	4	262	0	5	0	0	264	1	0	0	0
sgTGGT1_283855_5	756	1220	3469	12	464	13	0	0	0	470	517	332	182	254
sgTGGT1_283855_6	27	0	0	0	32	700	800	1012	2239	28	0	0	0	0
sgTGGT1_283855_7	257	51	0	1	209	0	0	0	0	228	6	0	0	1
sgTGGT1_283855_8	463	223	3	0	263	7	1	0	0	346	14	0	1	0
sgTGGT1_283855_9	1356	554	131	788	813	80	116	0	1	963	802	843	719	1022
sgTGGT1_283860_1	856	661	1073	6	524	0	0	0	0	599	784	889	376	652
sgTGGT1_283860_10	442	141	3	2	281	766	1099	241	1404	346	53	20	53	54
sgTGGT1_283860_2	177	249	2	1	140	0	0	0	0	172	28	0	0	0
sgTGGT1_283860_3	362	181	29	5	355	1390	605	246	388	424	50	0	119	0
sgTGGT1_283860_4	375	738	1811	5	287	1003	1406	1345	4197	272	0	0	0	0
sgTGGT1_283860_5	233	63	0	0	182	50	0	0	0	258	1	0	20	0
sgTGGT1_283860_6	985	518	365	1231	623	535	596	603	0	632	726	492	1242	448
sgTGGT1_283860_7	646	183	1	1	414	65	50	1	0	543	1432	1011	580	1422
sgTGGT1_283860_8	582	554	1440	676	351	0	0	0	0	388	25	0	0	7
sgTGGT1_283860_9	392	53	0	1	251	0	5	0	1	271	0	0	0	0
sgTGGT1_283870_1	219	50	0	0	127	6	0	0	0	202	13	0	0	0
sgTGGT1_283870_10	109	174	117	0	74	2	4	0	0	114	3	0	0	16
sgTGGT1_283870_2	419	1379	3466	573	249	3095	4342	1670	2530	272	1193	969	609	893
sgTGGT1_283870_3	498	779	2518	2	228	0	0	0	0	322	0	0	0	2
sgTGGT1_283870_4	351	149	2	1	260	1470	1389	264	592	263	76	48	1	53
sgTGGT1_283870_5	201	42	0	0	173	944	913	334	144	173	11	0	0	0
sgTGGT1_283870_6	335	90	2	1	198	0	0	0	0	221	160	32	75	27
sgTGGT1_283870_7	322	1518	2828	7	167	1256	2024	1369	1133	224	5	10	21	41
sgTGGT1_283870_8	235	325	741	494	200	58	5	957	0	208	12	0	0	0
sgTGGT1_283870_9	225	103	0	0	167	6	0	0	0	163	1315	1135	2105	1100
sgTGGT1_283878_1	392	69	0	1	274	0	6	0	0	343	7	0	0	0
sgTGGT1_283878_10	306	105	3	1158	231	0	0	0	0	264	0	0	0	0
sgTGGT1_283878_2	488	321	18	3	412	7	3	0	0	460	8	1	0	0
sgTGGT1_283878_3	358	153	2	0	202	0	0	0	0	266	0	0	0	5
sgTGGT1_283878_4	126	23	0	0	92	0	0	0	0	115	0	0	0	0
sgTGGT1_283878_5	354	168	4	937	269	331	44	543	368	265	21	1	18	1
sgTGGT1_283878_6	116	56	1	1	81	0	0	0	0	71	7	0	0	0
sgTGGT1_283878_7	228	121	0	2	165	0	0	0	0	193	0	0	0	0
sgTGGT1_283878_8	369	51	2	1	322	2	0	0	0	381	0	0	0	1
sgTGGT1_283878_9	302	117	2	0	226	0	4	0	0	253	69	6	0	20
sgTGGT1_283882_1	337	84	1	0	254	2	3	0	0	263	53	16	0	63
sgTGGT1_283882_10	647	1441	1820	7	517	750	935	958	302	612	2487	2836	1524	2611
sgTGGT1_283882_2	1182	346	6	6	786	2229	2313	215	1982	953	1861	2243	1313	2432
sgTGGT1_283882_3	576	209	0	1	551	32	11	0	0	551	8	0	0	1
sgTGGT1_283882_4	265	959	2497	4	147	7	0	0	259	196	8	0	0	0
sgTGGT1_283882_5	1966	979	2749	1576	803	5	8	0	0	1042	38	1	1	0
sgTGGT1_283882_6	581	412	304	1369	277	86	68	0	0	265	109	70	0	176
sgTGGT1_283882_7	175	51	0	0	106	0	0	0	0	136	0	0	0	0
sgTGGT1_283882_8	385	670	986	2	249	12	3	0	1	304	172	64	0	22
sgTGGT1_283882_9	689	1144	3087	8	481	121	229	0	1	564	683	708	369	667
sgTGGT1_283890_1	144	0	0	1	114	0	0	0	0	69	0	0	0	0
sgTGGT1_283890_10	473	175	0	0	336	777	1564	719	0	465	0	1	1	0
sgTGGT1_283890_2	196	43	0	1	159	0	2	0	0	161	0	0	0	0
sgTGGT1_283890_3	182	78	0	0	126	1	0	0	0	143	2	0	0	0
sgTGGT1_283890_4	190	28	0	0	124	2	0	0	0	160	0	1	0	1
sgTGGT1_283890_5	233	44	1	0	181	0	0	0	0	188	1	0	0	0
sgTGGT1_283890_6	370	618	1575	3	244	6	0	0	0	282	81	87	0	87
sgTGGT1_283890_7	298	83	0	0	244	0	0	0	0	295	232	123	0	132
sgTGGT1_283890_8	297	186	1	1	212	49	0	0	0	310	76	50	142	82
sgTGGT1_283890_9	571	124	4	1	450	4	0	0	92	491	10	0	0	0
sgTGGT1_283900_1	417	175	565	4	303	0	1	0	131	362	0	0	0	1
sgTGGT1_283900_10	512	182	1	2	291	1	4	0	0	326	0	0	0	0
sgTGGT1_283900_2	1450	471	485	1133	1027	3115	4025	1413	2065	1283	473	123	62	209
sgTGGT1_283900_3	326	56	2	2	168	68	0	0	1	231	0	0	0	0
sgTGGT1_283900_4	234	66	1	0	146	0	0	0	0	151	19	0	0	0
sgTGGT1_283900_5	354	133	2	0	294	0	0	0	0	339	0	0	1	0
sgTGGT1_283900_6	175	39	0	0	92	0	0	0	0	152	0	0	1	0
sgTGGT1_283900_7	266	228	101	2	216	0	0	0	0	280	5	0	0	0
sgTGGT1_283900_8	781	306	3	1	538	243	234	392	481	665	146	187	39	139
sgTGGT1_283900_9	413	127	32	3	355	0	0	0	0	293	40	20	2	20
sgTGGT1_284010_1	186	73	0	0	144	0	0	0	0	162	0	0	0	0
sgTGGT1_284010_10	33	0	0	0	35	0	0	1	0	36	0	8	0	0
sgTGGT1_284010_2	169	88	2	0	114	0	0	0	0	112	1	0	0	0
sgTGGT1_284010_3	448	275	2	3	327	1	0	1	0	375	4	0	0	0
sgTGGT1_284010_4	162	66	1	0	101	0	0	0	0	110	0	0	0	0
sgTGGT1_284010_5	755	186	2	1	425	28	0	0	0	507	19	0	0	0
sgTGGT1_284010_6	98	41	0	0	79	0	0	0	0	94	0	0	0	0
sgTGGT1_284010_7	230	96	0	0	194	0	1	0	0	175	5	0	0	0
sgTGGT1_284010_8	706	657	575	5	685	3	3	2	0	902	50	0	0	1
sgTGGT1_284010_9	150	59	2	1	104	27	12	0	0	150	25	0	0	0
sgTGGT1_284040_1	225	55	1	0	198	3	0	1	0	190	0	0	0	0
sgTGGT1_284040_10	182	61	1	0	129	0	0	0	0	140	0	0	1	0
sgTGGT1_284040_2	606	179	0	2	373	0	0	0	0	548	15	0	1	0
sgTGGT1_284040_3	775	428	6	1	824	13	0	0	1	812	158	0	0	1
sgTGGT1_284040_4	347	368	1	1	245	0	0	0	0	313	32	0	1	0
sgTGGT1_284040_5	483	97	1	2	238	82	0	0	0	339	0	0	0	0
sgTGGT1_284040_6	406	99	64	1	261	2	6	0	0	329	17	0	1	1
sgTGGT1_284040_7	276	48	3	1	188	3	0	2	0	212	3	0	0	0
sgTGGT1_284040_8	178	32	2	0	129	0	7	0	0	139	12	0	0	1
sgTGGT1_284040_9	118	83	1	1	98	2	0	0	0	107	0	0	0	0
sgTGGT1_284050_1	412	84	1	4	279	0	0	0	0	345	26	0	0	0
sgTGGT1_284050_10	535	130	2	2	317	0	10	0	0	377	8	0	0	0
sgTGGT1_284050_2	614	175	1	3	473	33	1	0	0	520	37	8	1	8
sgTGGT1_284050_3	233	69	0	0	236	11	7	0	0	267	0	0	0	0
sgTGGT1_284050_4	160	25	0	3	111	0	0	0	0	121	410	237	35	279
sgTGGT1_284050_5	331	70	1	2	352	180	38	0	0	343	51	0	1	0
sgTGGT1_284050_6	206	238	319	0	195	2330	2892	510	5708	173	0	0	0	0
sgTGGT1_284050_7	302	200	1	1	293	0	0	0	0	338	2592	1023	2067	1438
sgTGGT1_284050_8	139	44	0	0	116	6	0	0	0	151	0	0	0	0
sgTGGT1_284050_9	335	125	7	3313	312	5	26	0	0	351	313	113	50	96
sgTGGT1_284160_1	341	179	1	1	282	0	9	0	0	305	418	367	435	589
sgTGGT1_284160_10	1383	204	4	3	751	171	299	0	0	1040	1130	567	755	608
sgTGGT1_284160_2	277	39	1	0	213	8	0	0	0	276	154	151	230	281
sgTGGT1_284160_3	151	34	5	0	119	35	8	0	0	136	0	0	0	0
sgTGGT1_284160_4	433	171	0	2	313	0	8	0	0	324	0	0	1	0
sgTGGT1_284160_5	198	1998	2981	6	176	262	231	1638	903	187	15	0	0	0
sgTGGT1_284160_6	728	352	196	2	512	12	0	1	0	553	2283	1712	2197	1982
sgTGGT1_284160_7	446	240	7	0	172	0	0	0	0	209	10	2	0	2
sgTGGT1_284160_8	776	153	0	2	472	57	97	128	141	535	45	0	2	11
sgTGGT1_284160_9	1076	486	294	717	899	989	2294	1474	1081	1044	150	45	134	98
sgTGGT1_284170_1	258	29	1	1	161	0	0	0	0	153	12	0	0	0
sgTGGT1_284170_10	304	83	1	0	232	4	0	0	0	184	39	0	0	0
sgTGGT1_284170_2	47	48	0	0	42	0	0	0	0	32	0	0	0	0
sgTGGT1_284170_3	497	190	3	1	318	73	83	0	909	367	273	159	522	137
sgTGGT1_284170_4	365	155	1	2	243	2	0	0	0	313	1	0	0	0
sgTGGT1_284170_5	319	258	2	2	277	106	92	0	0	310	323	119	529	203
sgTGGT1_284170_6	794	237	2	1	563	18	10	0	0	673	39	7	1	1
sgTGGT1_284170_7	474	99	0	2	344	144	95	0	186	397	355	392	1	339
sgTGGT1_284170_8	443	124	2	2	290	281	283	1	0	408	70	0	1	11
sgTGGT1_284170_9	333	200	0	2	421	1506	1295	201	2170	452	5	0	0	0
sgTGGT1_284180_1	437	220	1	1	577	35	0	0	0	576	114	0	1	1
sgTGGT1_284180_10	744	174	3	1	585	84	0	0	1	725	71	0	2	1
sgTGGT1_284180_2	383	18	0	2	299	0	0	0	1	339	57	2	31	1
sgTGGT1_284180_3	896	337	3	2	628	385	190	57	120	683	24	0	1	0
sgTGGT1_284180_4	385	79	3	0	305	7	0	0	0	354	0	0	0	0
sgTGGT1_284180_5	597	251	2	0	457	14	0	0	0	495	377	352	324	461
sgTGGT1_284180_6	424	209	164	1	363	157	12	0	0	377	16	0	0	1
sgTGGT1_284180_7	861	609	471	3	664	489	173	140	54	740	86	1	0	27
sgTGGT1_284180_8	599	260	0	2	447	3	0	0	0	570	32	0	1	0
sgTGGT1_284180_9	502	331	123	1	386	678	612	966	1347	496	108	19	0	20
sgTGGT1_284190_1	211	51	2	0	169	3	0	0	0	204	96	12	43	0
sgTGGT1_284190_10	93	39	1	0	66	2	0	0	0	66	150	152	40	127
sgTGGT1_284190_2	604	247	561	2	426	94	123	0	1	417	54	29	307	25
sgTGGT1_284190_3	411	928	2883	2189	328	261	192	1023	3	390	60	78	9	58
sgTGGT1_284190_4	501	651	1467	950	375	209	249	0	576	436	257	261	2	289
sgTGGT1_284190_5	253	34	0	0	173	1	0	0	0	215	2	1	0	0
sgTGGT1_284190_6	800	333	564	3	636	1	18	0	48	894	11	0	0	0
sgTGGT1_284190_7	276	77	0	0	162	0	0	0	0	221	145	40	0	18
sgTGGT1_284190_8	437	135	2	1	348	8	22	0	0	400	9	0	0	0
sgTGGT1_284190_9	407	145	0	3	424	0	0	0	0	460	150	160	150	149
sgTGGT1_284420_1	334	151	277	1	231	412	574	855	1	299	0	0	2	0
sgTGGT1_284420_10	293	970	2332	8	240	2647	3467	3952	5573	227	437	263	134	235
sgTGGT1_284420_2	636	968	1328	3	424	682	1039	3	1391	548	71	52	5	30
sgTGGT1_284420_3	545	117	2	1	310	0	0	0	0	411	4678	4314	2974	4678
sgTGGT1_284420_4	702	697	1431	3	380	313	150	612	936	469	2060	985	976	1051
sgTGGT1_284420_5	352	281	262	1	286	12	0	0	0	258	62	34	0	35
sgTGGT1_284420_6	409	2008	2731	2343	371	112	155	0	0	505	3839	3314	4392	3405
sgTGGT1_284420_7	566	755	1487	3	458	43	19	0	649	502	414	219	158	143
sgTGGT1_284420_8	410	893	2252	2	250	121	195	0	1351	298	1960	1965	1673	1879
sgTGGT1_284420_9	560	159	1	2	418	1	0	0	0	435	421	148	182	215
sgTGGT1_284530_1	197	403	971	2	110	0	0	0	0	146	7	0	1	0
sgTGGT1_284530_10	435	77	0	1	304	1103	1405	965	1189	355	13	0	0	0
sgTGGT1_284530_2	919	222	4	1309	706	178	42	0	222	868	59	0	0	3
sgTGGT1_284530_3	233	102	0	0	166	5	0	0	0	176	0	0	0	0
sgTGGT1_284530_4	1174	585	642	908	1102	77	162	1	0	1088	2705	2731	1876	3025
sgTGGT1_284530_5	415	101	1	1	306	94	75	0	0	284	10	0	315	12
sgTGGT1_284530_6	488	343	138	1	376	154	153	1	0	474	51	26	97	22
sgTGGT1_284530_7	870	1628	3445	4	636	227	26	0	0	820	3287	3063	1825	3508
sgTGGT1_284530_8	1240	1725	2751	2255	857	211	215	266	2	1129	1072	729	644	586
sgTGGT1_284530_9	113	283	428	4	86	0	0	0	0	132	97	72	2	31
sgTGGT1_284540_1	344	89	0	0	252	8	0	0	0	239	0	0	24	0
sgTGGT1_284540_10	501	219	6	0	340	1	0	0	0	375	67	10	0	58
sgTGGT1_284540_2	233	103	1	1	138	3	0	0	0	145	0	0	0	0
sgTGGT1_284540_3	166	56	1	0	126	0	0	0	0	104	0	0	0	0
sgTGGT1_284540_4	337	133	1	0	235	0	0	0	0	233	0	0	0	0
sgTGGT1_284540_5	636	269	4	773	517	8	5	0	1	643	0	0	0	1
sgTGGT1_284540_6	374	67	0	1	271	0	0	0	0	308	17	0	0	0
sgTGGT1_284540_7	197	36	0	1	134	0	0	0	319	133	0	0	0	0
sgTGGT1_284540_8	353	83	1	0	273	0	11	0	0	286	12	0	0	0
sgTGGT1_284540_9	295	88	3	0	231	4	0	0	0	252	13	0	0	0
sgTGGT1_284550_1	785	481	1465	3	467	1140	1269	0	1648	542	1363	1514	452	1033
sgTGGT1_284550_10	295	741	2011	3	85	5	0	0	0	126	214	200	195	227
sgTGGT1_284550_2	958	2157	4287	1397	538	750	1237	425	215	653	1960	1473	1371	1977
sgTGGT1_284550_3	616	1218	2728	1426	364	644	1251	585	705	435	526	827	953	517
sgTGGT1_284550_4	566	149	1	1	312	3	3	1	0	377	60	20	131	0
sgTGGT1_284550_5	156	32	1	0	115	0	0	0	0	110	1109	1408	1099	1090
sgTGGT1_284550_6	228	732	1713	3	184	5	0	0	0	218	12	0	0	0
sgTGGT1_284550_7	515	1248	3896	5	292	1951	2614	2083	5507	349	61	17	1	20
sgTGGT1_284550_8	489	230	180	1	340	604	845	1648	2225	391	146	85	4	83
sgTGGT1_284550_9	910	441	1202	953	603	680	864	643	1621	733	2170	1633	2328	2714
sgTGGT1_284560_1	612	76	1	1	471	0	0	0	0	562	0	0	0	0
sgTGGT1_284560_10	226	58	0	1	154	0	0	0	0	196	0	0	0	1
sgTGGT1_284560_2	793	157	1	1	536	0	0	0	0	544	7	0	1	1
sgTGGT1_284560_3	335	90	1	1	283	0	0	0	0	286	5	0	0	0
sgTGGT1_284560_4	876	234	4	3	658	6	6	0	2689	751	9	0	0	2
sgTGGT1_284560_5	450	123	38	1	305	0	7	0	0	354	5	0	0	0
sgTGGT1_284560_6	788	252	1	5	482	2	2	0	0	589	17	0	1	0
sgTGGT1_284560_7	687	159	1	1	505	16	0	1	0	511	8	0	1	0
sgTGGT1_284560_8	556	89	0	0	444	5	0	0	1	427	9	0	0	0
sgTGGT1_284560_9	531	152	1	2	347	4	0	0	0	411	23	0	0	1
sgTGGT1_284570_1	282	171	2	0	253	0	0	0	0	320	0	0	1	0
sgTGGT1_284570_10	139	34	0	1	80	0	0	0	0	87	0	0	0	0
sgTGGT1_284570_2	316	103	1	1	247	0	6	0	0	274	20	0	0	0
sgTGGT1_284570_3	231	64	1	2	162	1	2	0	0	172	0	0	0	0
sgTGGT1_284570_4	354	79	1	1	297	0	0	0	0	329	0	0	0	0
sgTGGT1_284570_5	280	84	1	951	279	0	0	0	1	319	0	0	0	0
sgTGGT1_284570_6	542	135	0	1	317	0	4	0	0	326	8	0	1	0
sgTGGT1_284570_7	400	93	2	2	302	0	0	0	1	320	0	0	1	1
sgTGGT1_284570_8	411	92	1	2	256	8	0	0	0	278	0	0	1	0
sgTGGT1_284570_9	278	71	0	0	365	1	0	0	0	391	1	0	0	0
sgTGGT1_284580_1	880	238	123	3	527	4	13	0	1	647	98	75	1	157
sgTGGT1_284580_10	429	213	103	6	311	77	43	54	2	330	293	207	313	253
sgTGGT1_284580_2	202	49	0	2	141	0	0	0	0	163	277	207	223	196
sgTGGT1_284580_3	664	289	31	0	391	4	3	0	0	515	1060	868	951	1179
sgTGGT1_284580_4	331	167	94	469	285	0	0	0	1	242	18	0	0	1
sgTGGT1_284580_5	298	243	127	1	207	0	0	0	0	263	59	110	17	70
sgTGGT1_284580_6	261	60	0	1	168	0	3	0	0	183	0	0	0	0
sgTGGT1_284580_7	293	46	0	1	158	0	0	0	0	179	2358	2047	482	1994
sgTGGT1_284580_8	188	48	45	1	176	0	0	0	0	153	9	0	0	0
sgTGGT1_284580_9	578	320	370	1	424	10	0	0	810	485	84	3	0	0
sgTGGT1_284590_1	235	32	0	0	131	0	1	0	0	131	0	0	0	0
sgTGGT1_284590_10	340	170	0	2	296	0	0	0	0	424	8	0	0	0
sgTGGT1_284590_2	166	31	0	2	146	0	0	0	0	139	0	0	0	0
sgTGGT1_284590_3	324	95	1	0	262	0	3	1	0	327	2	0	32	1
sgTGGT1_284590_4	451	131	1	0	351	0	0	0	0	387	6	1	1	0
sgTGGT1_284590_5	516	179	0	0	521	0	0	0	0	590	0	0	0	0
sgTGGT1_284590_6	532	134	1	2	451	1	14	0	0	467	12	0	0	0
sgTGGT1_284590_7	90	14	0	0	81	0	0	0	0	74	0	0	0	0
sgTGGT1_284590_8	510	493	960	1	320	1	0	0	0	325	9	0	0	0
sgTGGT1_284590_9	436	151	1	0	327	5	0	2	0	376	0	0	0	0
sgTGGT1_284598_10	476	282	113	1	293	43	45	0	201	375	24	0	1	0
sgTGGT1_284598_2	277	54	1	23	222	0	5	0	0	269	73	0	0	10
sgTGGT1_284598_3	121	19	0	0	70	0	0	0	0	68	64	38	224	39
sgTGGT1_284598_4	605	544	1193	854	450	2401	2188	2052	6333	453	673	260	107	251
sgTGGT1_284598_5	246	86	1	1	174	0	0	0	1	222	0	0	1	0
sgTGGT1_284598_6	47	9	0	0	56	0	0	0	0	50	0	0	0	0
sgTGGT1_284598_7	465	147	0	2	311	812	970	0	1197	356	64	42	0	63
sgTGGT1_284598_8	348	90	91	0	208	0	0	0	0	253	0	0	1	0
sgTGGT1_284598_9	446	91	21	1	325	2	0	0	0	369	426	284	311	596
sgTGGT1_284602_1	304	1093	2014	1268	191	935	1275	643	305	238	2746	2957	2684	3490
sgTGGT1_284602_10	778	654	1432	2	585	3114	4277	5117	5470	574	907	852	477	671
sgTGGT1_284602_2	806	408	552	3	499	1313	2026	359	1175	592	154	107	98	142
sgTGGT1_284602_3	217	670	980	3016	176	0	0	0	0	245	216	170	306	108
sgTGGT1_284602_4	217	47	0	1	148	1	3	0	0	154	8	0	0	0
sgTGGT1_284602_5	175	100	149	1	129	168	213	294	0	131	0	0	0	0
sgTGGT1_284602_6	530	154	3	0	349	5	0	0	0	424	11	0	0	0
sgTGGT1_284602_7	723	865	1782	6	461	480	214	991	1242	538	880	783	843	978
sgTGGT1_284602_8	683	564	474	3	403	252	185	0	0	486	15	0	0	1
sgTGGT1_284602_9	332	82	1	0	260	479	959	391	64	327	31	1	1	0
sgTGGT1_284610_1	183	156	278	0	122	0	0	0	1	153	2	0	0	0
sgTGGT1_284610_10	766	1542	4440	2220	405	1983	3995	1245	1654	452	24	0	0	0
sgTGGT1_284610_2	434	248	887	1	354	21	0	0	0	334	0	1	0	0
sgTGGT1_284610_3	701	551	211	5	546	14	0	1	0	658	1166	597	246	840
sgTGGT1_284610_4	404	108	1	2	338	691	972	948	11	322	4	0	1	0
sgTGGT1_284610_5	552	204	2	2	398	1	8	0	1	515	163	229	164	168
sgTGGT1_284610_6	288	213	120	1	251	6	21	0	0	278	23	41	97	56
sgTGGT1_284610_7	811	1178	2140	1141	613	380	578	156	957	655	1985	2395	1276	2419
sgTGGT1_284610_8	967	963	1325	1054	670	4	9	1	0	884	573	784	1858	673
sgTGGT1_284610_9	172	242	614	1	98	0	0	0	0	109	0	6	1	0
sgTGGT1_284615_1	1190	938	1084	7	911	2549	2408	1975	2298	1081	815	367	187	494
sgTGGT1_284615_10	466	221	3	0	313	0	3	0	0	391	0	0	0	7
sgTGGT1_284615_2	423	249	863	0	218	13	29	1	190	279	0	1	0	0
sgTGGT1_284615_3	575	1476	3249	46	430	662	952	177	0	482	3878	4030	5414	4226
sgTGGT1_284615_4	859	262	9	3	578	59	51	0	1	697	497	235	1330	561
sgTGGT1_284615_5	405	1150	1995	2	291	0	0	0	0	380	73	4	0	0
sgTGGT1_284615_6	581	424	1076	1085	503	544	742	979	846	487	204	246	38	255
sgTGGT1_284615_7	825	900	2037	10	691	379	358	369	1529	802	916	651	741	628
sgTGGT1_284615_8	374	146	237	1	292	0	2	0	0	359	2374	2476	2115	2707
sgTGGT1_284615_9	523	284	444	1	469	4	0	0	0	621	163	168	437	176
sgTGGT1_284620_1	333	174	85	522	292	961	1019	865	1029	273	31	0	0	0
sgTGGT1_284620_10	659	553	561	6	430	0	0	0	0	522	4247	4368	3383	5561
sgTGGT1_284620_2	332	102	49	0	316	0	0	0	0	297	67	4	22	73
sgTGGT1_284620_3	255	41	0	0	158	0	0	0	0	238	0	0	0	0
sgTGGT1_284620_4	299	247	390	2	213	81	14	1	0	228	108	61	39	79
sgTGGT1_284620_5	294	64	0	3	234	0	6	0	0	222	129	114	1	75
sgTGGT1_284620_6	485	419	422	3	354	4	0	0	0	319	798	975	707	1186
sgTGGT1_284620_7	271	116	0	1	206	2	1	0	0	230	323	132	213	148
sgTGGT1_284620_8	95	231	43	0	89	17	0	0	0	119	9	0	0	0
sgTGGT1_284620_9	252	425	620	1	177	0	10	0	0	212	0	0	0	0
sgTGGT1_284630_1	419	147	1	0	288	11	0	0	0	347	3	0	0	0
sgTGGT1_284630_2	433	325	527	2	278	135	151	0	0	378	4886	3676	4265	4010
sgTGGT1_284630_3	384	472	501	3	367	176	108	0	346	458	1620	906	555	1067
sgTGGT1_284630_4	943	218	3	1	530	20	11	0	0	599	17	0	0	0
sgTGGT1_284630_5	511	248	461	3	360	18	64	0	0	431	1249	652	1984	608
sgTGGT1_284630_6	877	282	264	0	597	7	0	0	0	565	1640	814	1563	1019
sgTGGT1_284630_7	377	447	632	1	221	547	1145	1355	2274	227	554	644	162	656
sgTGGT1_284630_8	1416	5434	13420	1437	801	6356	7717	3563	8154	950	6753	4194	7394	4488
sgTGGT1_284630_9	1456	867	1040	5	943	737	850	199	2421	1059	1771	1508	2794	1404
sgTGGT1_284645_1	545	204	0	3	357	0	0	0	0	474	287	80	111	81
sgTGGT1_284645_10	945	557	557	770	748	73	150	0	0	843	60	0	0	0
sgTGGT1_284645_2	264	160	160	1	246	0	0	0	0	271	0	1	0	0
sgTGGT1_284645_3	598	276	1	0	380	6	0	0	0	432	8	0	0	0
sgTGGT1_284645_4	295	247	67	1	249	0	0	0	0	192	0	1	1	0
sgTGGT1_284645_5	1511	1723	4393	577	997	2802	4114	785	4026	985	2233	2433	1740	2523
sgTGGT1_284645_6	961	999	1292	4	708	593	596	0	0	926	839	679	1363	1040
sgTGGT1_284645_7	244	63	3	0	192	0	0	0	0	264	74	0	1	0
sgTGGT1_284645_8	241	75	0	0	142	81	7	0	340	162	0	0	0	0
sgTGGT1_284645_9	593	905	1092	3	347	5	0	0	0	380	473	361	662	594
sgTGGT1_284660_1	560	153	1	1	395	0	0	0	0	493	0	0	0	0
sgTGGT1_284660_10	1146	284	6	2	704	0	2	0	0	718	398	194	1288	102
sgTGGT1_284660_2	467	115	0	1	351	0	13	0	0	397	284	156	355	204
sgTGGT1_284660_3	321	131	2	389	230	0	0	0	0	254	9	1	0	0
sgTGGT1_284660_4	704	715	585	3	473	114	27	0	0	564	109	17	156	84
sgTGGT1_284660_5	811	196	5	0	456	4	0	0	0	495	84	0	114	5
sgTGGT1_284660_6	369	118	2	0	244	0	0	0	0	272	5	0	0	0
sgTGGT1_284660_7	247	70	0	0	207	0	0	0	1	244	11	0	0	0
sgTGGT1_284660_8	617	176	1	0	324	0	3	0	0	371	110	9	0	102
sgTGGT1_284660_9	302	63	0	1	200	0	0	0	0	205	0	0	0	0
sgTGGT1_284670_1	303	553	804	0	193	0	4	0	0	240	4412	4591	4707	4265
sgTGGT1_284670_10	399	122	2	2	272	52	11	1	1221	272	306	180	128	185
sgTGGT1_284670_2	213	740	1571	2	130	0	0	0	0	145	1704	1678	1958	1842
sgTGGT1_284670_3	493	446	858	1	336	0	16	0	88	365	16	0	1	0
sgTGGT1_284670_4	694	362	444	3	546	11	0	0	0	695	2196	2406	2692	2708
sgTGGT1_284670_5	365	505	1050	0	256	0	0	0	0	287	206	216	50	217
sgTGGT1_284670_6	224	44	1	1	142	282	213	531	285	125	114	31	173	57
sgTGGT1_284670_7	378	427	483	1	256	542	277	698	5257	314	63	0	0	0
sgTGGT1_284670_8	622	632	1443	646	671	11	13	0	1	811	933	967	1185	1059
sgTGGT1_284670_9	639	500	929	576	424	309	283	1322	1415	463	51	0	1	0
sgTGGT1_284680_1	786	605	1221	846	737	618	883	0	160	657	1866	1731	1811	2069
sgTGGT1_284680_10	1056	3800	8712	1336	796	241	385	2	1	972	4083	4413	2829	4930
sgTGGT1_284680_2	232	923	2308	11	162	343	442	612	473	168	644	465	115	686
sgTGGT1_284680_3	137	819	2345	1038	54	0	0	0	0	65	0	0	0	0
sgTGGT1_284680_4	523	964	2065	11	365	17	8	339	0	416	2035	1263	1229	1240
sgTGGT1_284680_5	645	742	588	5	601	2558	3370	1206	3388	623	8276	7408	6511	8436
sgTGGT1_284680_6	95	26	1	0	102	36	40	0	1	139	344	113	451	79
sgTGGT1_284680_7	654	377	594	501	431	484	729	1754	0	530	1560	1757	1352	1872
sgTGGT1_284680_8	213	538	1263	4	150	0	0	0	1064	137	0	0	0	0
sgTGGT1_284680_9	1215	670	1415	3	897	10	7	0	0	981	1567	910	732	1143
sgTGGT1_284780_1	245	61	1	4	195	0	0	0	0	258	3	0	0	0
sgTGGT1_284780_10	277	170	190	2	227	9	0	0	0	242	25	4	1	0
sgTGGT1_284780_2	905	867	3344	14	751	5503	10627	5171	8661	876	201	278	434	266
sgTGGT1_284780_3	462	722	2442	506	291	192	635	391	217	394	1263	2063	1104	2403
sgTGGT1_284780_4	1229	1016	1482	6	837	1468	2908	2036	1852	961	1083	1779	834	1866
sgTGGT1_284780_5	1132	1075	2448	2097	839	6	0	1	0	972	2095	3934	1616	4159
sgTGGT1_284780_6	374	378	1046	4	312	0	0	0	0	350	1227	1669	483	1458
sgTGGT1_284780_7	220	96	0	1	204	1162	1850	1759	584	214	6	0	0	0
sgTGGT1_284780_8	765	472	1021	896	494	5	0	0	0	708	34	64	0	9
sgTGGT1_284780_9	488	202	1	3	384	0	2	0	0	442	406	211	136	368
sgTGGT1_285150_1	429	314	64	1	235	2	0	0	0	333	109	37	0	5
sgTGGT1_285150_10	465	448	656	5	399	4	0	0	0	487	662	149	1026	242
sgTGGT1_285150_2	788	503	681	5	482	401	48	1	0	604	134	1	20	1
sgTGGT1_285150_3	724	275	5	1	508	2330	1251	2111	2918	600	769	89	488	101
sgTGGT1_285150_4	703	394	659	1	458	267	94	0	0	642	13	3	0	5
sgTGGT1_285150_5	252	30	0	0	223	4	1	0	0	209	0	0	0	0
sgTGGT1_285150_6	461	119	1	0	346	4	0	0	0	428	7	0	139	0
sgTGGT1_285150_7	271	85	2	0	154	0	0	0	0	197	0	0	0	0
sgTGGT1_285150_8	687	282	4	2	495	42	0	406	1	655	41	0	0	0
sgTGGT1_285150_9	679	156	4	2	570	266	23	0	0	642	235	0	253	37
sgTGGT1_285160_1	477	601	1311	4	389	0	0	0	0	415	460	450	382	459
sgTGGT1_285160_10	722	196	1	1	542	404	753	211	1509	664	38	0	5	1
sgTGGT1_285160_2	274	61	0	0	268	0	2	0	0	214	0	0	0	0
sgTGGT1_285160_3	393	445	752	3	262	139	33	0	140	311	3036	2481	1077	3160
sgTGGT1_285160_4	549	160	2	2	343	0	0	0	0	357	2946	3634	3177	3870
sgTGGT1_285160_5	380	93	1	1	336	24	7	9209	370	350	4	0	0	0
sgTGGT1_285160_6	893	964	3113	1630	650	4233	6233	2164	8272	674	2710	3079	2596	3142
sgTGGT1_285160_7	1126	477	754	2	707	792	1054	770	992	756	3388	3420	4193	4100
sgTGGT1_285160_8	426	200	2	2	333	6	4	0	0	337	190	125	340	129
sgTGGT1_285160_9	723	400	684	1079	478	132	137	0	0	622	397	223	454	219
sgTGGT1_285170_1	815	164	6	2	563	0	2	0	1	621	137	131	393	73
sgTGGT1_285170_10	232	190	40	0	220	190	319	2	103	274	332	204	444	248
sgTGGT1_285170_2	537	467	497	2	431	5	15	0	0	555	184	364	15	194
sgTGGT1_285170_3	104	206	0	0	96	0	0	0	0	120	0	0	0	0
sgTGGT1_285170_4	189	35	1	0	181	0	0	0	0	162	0	0	0	0
sgTGGT1_285170_5	812	720	1400	5	474	0	4	0	0	641	2404	1941	1958	1985
sgTGGT1_285170_6	478	589	211	2	259	2	0	0	0	314	4	0	1	0
sgTGGT1_285170_7	287	87	1	0	210	0	0	0	0	271	0	0	0	0
sgTGGT1_285170_8	1066	606	474	3	761	18	5	0	1	942	13	1	1	1
sgTGGT1_285170_9	371	341	135	3	252	0	12	0	0	341	25	0	0	0
sgTGGT1_285180_1	204	230	1152	2	178	1	0	0	0	167	16	0	0	0
sgTGGT1_285180_10	523	120	292	5	361	5	5	0	0	389	5	0	0	0
sgTGGT1_285180_2	773	821	2734	7	522	7	1	0	2	533	449	411	155	436
sgTGGT1_285180_3	631	1218	3640	8	470	5	10	0	0	567	51	32	51	89
sgTGGT1_285180_4	466	117	0	0	316	49	22	1	0	313	15	0	1	0
sgTGGT1_285180_5	366	186	1	0	311	43	13	0	0	358	81	12	113	0
sgTGGT1_285180_6	189	60	2	0	182	493	647	998	0	180	0	0	96	14
sgTGGT1_285180_7	261	358	400	2	246	286	214	0	813	217	0	0	0	0
sgTGGT1_285180_8	226	120	172	3	144	191	204	788	1374	154	0	0	0	0
sgTGGT1_285180_9	579	342	475	436	584	626	892	0	0	655	1572	1575	762	1910
sgTGGT1_285190_1	251	1549	4635	11	149	0	0	0	0	198	10	0	0	0
sgTGGT1_285190_10	412	1322	3142	5	302	0	0	0	0	396	5086	4323	4213	4083
sgTGGT1_285190_2	540	320	654	3	349	11	0	0	0	396	217	164	56	368
sgTGGT1_285190_3	2230	2987	6757	13	1363	5816	8417	2876	3474	1650	960	879	179	857
sgTGGT1_285190_4	458	784	1241	5	418	1802	2038	1114	3233	446	374	212	260	276
sgTGGT1_285190_5	275	646	1426	4	187	1	0	0	0	215	1	0	1	0
sgTGGT1_285190_6	353	1047	1826	31	331	746	883	753	0	381	253	59	0	66
sgTGGT1_285190_7	606	117	41	0	600	1	0	0	0	677	452	472	2	446
sgTGGT1_285190_8	409	306	259	2	309	150	24	0	0	373	107	14	0	29
sgTGGT1_285190_9	122	12	0	0	119	0	0	0	0	123	4	0	0	0
sgTGGT1_285200_1	724	149	1	0	489	3	3	0	0	533	15	1	0	0
sgTGGT1_285200_10	412	79	0	1	305	0	14	0	0	368	22	0	0	0
sgTGGT1_285200_2	465	50	0	2	282	0	0	0	0	342	0	0	0	0
sgTGGT1_285200_3	525	113	0	0	473	47	4	0	0	548	10	0	13	0
sgTGGT1_285200_4	704	121	1	1105	565	0	2	0	0	600	3	0	0	0
sgTGGT1_285200_5	379	95	2	0	238	7	0	0	0	271	25	19	0	42
sgTGGT1_285200_6	379	66	2	1	311	0	2	0	1	346	18	7	1	17
sgTGGT1_285200_7	1339	293	2	4	888	0	8	0	0	1116	12	0	1	0
sgTGGT1_285200_8	478	147	2	0	371	0	0	0	1	411	7	0	0	0
sgTGGT1_285200_9	237	30	0	0	153	0	0	0	0	152	5	0	0	0
sgTGGT1_285210_1	449	115	2	0	371	0	0	0	0	356	49	0	0	14
sgTGGT1_285210_10	476	167	68	0	268	124	57	13	1126	312	5	0	0	0
sgTGGT1_285210_2	423	123	1	1	327	0	0	0	0	427	6	0	1	0
sgTGGT1_285210_3	692	410	4	1	576	407	196	0	0	637	1433	851	747	1045
sgTGGT1_285210_4	659	572	539	45	517	177	142	0	0	622	1173	547	1137	833
sgTGGT1_285210_5	890	579	655	5	647	315	138	21	395	727	72	40	37	88
sgTGGT1_285210_6	727	387	351	1	569	3	0	0	0	751	39	7	0	1
sgTGGT1_285210_7	609	157	4	1	457	2	0	0	0	537	10	0	0	0
sgTGGT1_285210_8	421	63	1	0	262	0	0	1	1	375	206	255	167	234
sgTGGT1_285210_9	501	151	1	3	415	0	0	0	1	433	586	309	38	208
sgTGGT1_285220_1	223	39	0	0	129	0	0	0	0	184	0	0	0	1
sgTGGT1_285220_10	324	109	0	1	309	0	3	0	0	370	9	0	0	0
sgTGGT1_285220_2	521	129	2	720	406	0	0	0	0	449	1	0	1	1
sgTGGT1_285220_3	276	97	0	0	221	0	0	0	0	193	0	0	0	0
sgTGGT1_285220_4	314	74	5	0	196	0	0	0	0	246	0	0	0	0
sgTGGT1_285220_5	837	438	480	5	553	0	0	0	0	672	32	0	42	0
sgTGGT1_285220_6	358	72	0	1	295	0	0	0	0	276	6	0	0	0
sgTGGT1_285220_7	470	90	1	1	303	0	0	0	0	324	27	0	0	0
sgTGGT1_285220_8	171	50	1	1	124	0	0	0	0	170	0	0	0	0
sgTGGT1_285220_9	318	56	1	1	221	0	0	0	0	228	31	0	0	1
sgTGGT1_285230_1	392	94	0	0	327	0	3	0	0	331	97	4	1	16
sgTGGT1_285230_10	681	93	0	2	378	10	0	0	0	442	21	2	0	6
sgTGGT1_285230_2	720	287	5	0	343	0	0	0	1	504	336	183	453	176
sgTGGT1_285230_3	453	99	3	1	268	1	0	0	0	294	13	0	1	1
sgTGGT1_285230_4	87	30	0	2	57	0	0	0	0	49	5	0	0	1
sgTGGT1_285230_5	1309	428	3	2	982	2	14	1	0	1109	88	0	1	0
sgTGGT1_285230_6	119	87	0	1	150	16	14	0	0	180	0	1	0	0
sgTGGT1_285230_7	698	115	4	3	511	2	0	1	1	524	11	0	0	0
sgTGGT1_285230_8	374	296	72	1125	270	2	0	0	1	325	18	0	0	0
sgTGGT1_285230_9	653	218	1	1	442	0	13	0	1	530	4	0	0	0
sgTGGT1_285240_1	466	151	6	1	316	1	0	0	0	420	0	0	0	0
sgTGGT1_285240_10	336	150	1	1	266	0	0	0	0	290	59	47	61	19
sgTGGT1_285240_2	1265	372	4	2	884	0	1	0	0	985	17	1	1	0
sgTGGT1_285240_3	166	42	0	0	140	0	0	1	0	126	0	0	0	0
sgTGGT1_285240_4	190	3	2	0	169	0	10	0	0	162	0	0	0	0
sgTGGT1_285240_5	582	412	298	658	377	91	19	243	0	451	0	0	0	0
sgTGGT1_285240_6	207	55	1	0	149	1	0	0	0	160	21	0	0	0
sgTGGT1_285240_7	1798	435	7	4	1059	9	2	0	0	1179	46	2	1	0
sgTGGT1_285240_8	706	186	2	2	468	10	72	112	91	516	5	0	0	0
sgTGGT1_285240_9	691	170	3	1	387	1	0	0	0	371	25	1	0	0
sgTGGT1_285250_1	223	338	253	2	199	0	0	1	2	205	0	0	0	0
sgTGGT1_285250_10	321	94	0	0	179	0	12	0	0	234	7	0	0	0
sgTGGT1_285250_2	357	122	0	1	239	0	0	0	1	274	22	0	1	0
sgTGGT1_285250_3	389	58	0	0	311	1	1	0	0	317	4	0	0	0
sgTGGT1_285250_4	439	157	3	2	327	0	11	0	0	347	26	0	0	0
sgTGGT1_285250_5	245	52	0	1	186	0	0	0	0	207	11	0	0	0
sgTGGT1_285250_6	292	113	0	1	228	5	0	0	0	216	5	0	0	0
sgTGGT1_285250_7	643	170	2	3	376	11	0	0	0	487	7	1	1	1
sgTGGT1_285250_8	335	54	0	0	173	0	0	0	0	248	161	32	503	70
sgTGGT1_285250_9	748	274	3	0	630	1	0	1	0	752	14	0	0	0
sgTGGT1_285260_1	1256	1030	1107	1368	703	74	149	1114	1	880	325	185	93	261
sgTGGT1_285260_10	241	535	1246	4	189	4	0	0	1	203	10	0	0	0
sgTGGT1_285260_2	207	70	0	0	166	20	5	0	0	165	12	0	0	0
sgTGGT1_285260_3	436	774	1877	5	301	10	0	0	0	334	2746	2348	2544	2876
sgTGGT1_285260_4	434	128	0	0	339	259	374	0	0	338	10	0	84	0
sgTGGT1_285260_5	312	40	0	1	214	0	5	0	0	231	0	0	0	1
sgTGGT1_285260_6	1445	218	2	2	1102	9	16	0	0	1215	92	2	2	7
sgTGGT1_285260_7	416	501	716	5	361	507	675	306	1456	389	2780	2540	3074	3284
sgTGGT1_285260_8	424	57	1	1	266	602	1122	646	159	317	0	1	0	0
sgTGGT1_285260_9	1408	328	65	2	1038	46	0	0	1	1292	427	187	591	251
sgTGGT1_285268_1	313	67	2	1	175	5	0	0	0	207	0	0	0	0
sgTGGT1_285268_10	662	234	2	0	598	2	0	0	0	617	12	0	1	1
sgTGGT1_285268_2	272	125	0	0	196	0	3	0	0	208	0	0	0	8
sgTGGT1_285268_3	379	28	2	0	233	2	0	0	0	303	14	0	0	0
sgTGGT1_285268_4	448	152	2	3	308	0	3	0	0	374	13	0	1	0
sgTGGT1_285268_5	174	23	0	1	132	0	0	0	0	118	0	0	0	0
sgTGGT1_285268_6	202	76	1	0	137	0	10	0	0	131	19	0	1	0
sgTGGT1_285268_7	183	12	0	0	169	0	1	0	1	175	0	0	1	1
sgTGGT1_285268_8	1191	245	4	2	632	0	5	0	0	627	29	0	0	0
sgTGGT1_285268_9	228	138	66	0	157	0	0	0	0	176	8	0	0	0
sgTGGT1_285272_1	61	1	0	0	26	0	0	0	0	28	0	0	0	0
sgTGGT1_285272_10	1127	259	5	1	844	6	0	0	0	834	22	0	0	2
sgTGGT1_285272_2	459	153	0	0	359	1	0	0	0	350	1	0	0	0
sgTGGT1_285272_3	200	48	0	0	145	0	0	0	0	162	3	0	0	0
sgTGGT1_285272_4	77	37	0	0	56	0	0	0	0	41	134	55	1	0
sgTGGT1_285272_5	340	127	3	1	260	192	242	1	245	293	106	190	0	203
sgTGGT1_285272_6	637	246	2	2	403	847	1462	120	0	487	27	0	0	0
sgTGGT1_285272_7	844	349	4	2	604	689	1352	584	1473	609	30	0	1	8
sgTGGT1_285272_8	1264	299	9	0	976	11	10	0	1	1146	82	36	0	29
sgTGGT1_285272_9	584	173	1	0	383	0	8	0	0	470	13	0	1	0
sgTGGT1_285290_1	411	66	0	1	235	4	0	0	0	219	0	0	0	0
sgTGGT1_285290_10	225	74	1	0	110	2	0	0	0	185	0	0	0	0
sgTGGT1_285290_2	613	425	790	5	375	3	0	0	0	330	2312	1141	1654	1588
sgTGGT1_285290_3	535	163	5	0	301	4	0	0	0	420	898	516	603	511
sgTGGT1_285290_4	379	99	0	0	261	814	917	1409	1480	288	106	16	23	7
sgTGGT1_285290_5	489	156	0	1	351	1508	1560	435	377	362	649	671	735	975
sgTGGT1_285290_6	434	191	128	3	292	109	28	9	0	318	717	430	593	398
sgTGGT1_285290_7	285	539	1795	2	265	6	0	0	0	272	22	0	0	0
sgTGGT1_285290_8	203	190	812	1	175	1119	893	242	481	165	257	120	53	89
sgTGGT1_285290_9	341	320	331	1	247	9	31	0	0	333	56	56	0	172
sgTGGT1_285300_1	412	232	53	0	385	2	0	0	0	440	1	0	0	0
sgTGGT1_285300_10	239	108	1	1	156	7	0	0	0	182	1854	1206	5168	1405
sgTGGT1_285300_2	889	842	1278	5	629	1861	2969	38	4003	764	495	482	451	681
sgTGGT1_285300_3	795	192	22	1	681	37	26	0	290	696	2203	1028	1121	1139
sgTGGT1_285300_4	449	140	0	2	272	0	4	0	0	343	679	446	177	570
sgTGGT1_285300_5	1498	792	713	9	869	1436	1672	3071	562	1059	1234	1297	1188	1470
sgTGGT1_285300_6	1229	1276	1588	4	766	1507	2326	225	2898	803	1122	788	860	1128
sgTGGT1_285300_7	364	117	1	0	255	0	0	0	0	322	55	16	1	49
sgTGGT1_285300_8	289	67	0	1	165	941	1254	2327	1	221	0	0	157	0
sgTGGT1_285300_9	1092	288	163	2	586	845	1054	666	511	693	423	419	299	555
sgTGGT1_285350_1	344	63	0	0	203	52	19	4	0	216	13	0	2	1
sgTGGT1_285350_10	580	1295	1729	1114	416	1395	1856	1583	3353	471	2676	2995	3227	3403
sgTGGT1_285350_2	330	454	872	2	255	8	9	0	0	356	0	0	0	0
sgTGGT1_285350_3	332	594	492	2	264	799	881	1126	429	296	594	561	692	461
sgTGGT1_285350_4	295	204	583	2	202	39	3	0	0	255	268	362	212	140
sgTGGT1_285350_5	192	467	852	2	141	0	6	0	0	167	32	0	0	0
sgTGGT1_285350_6	725	401	474	1078	452	8	8	0	0	530	3068	2184	2589	2616
sgTGGT1_285350_7	256	107	372	0	165	0	0	0	0	155	12	0	0	0
sgTGGT1_285350_8	526	273	295	3	352	425	601	46	0	376	638	408	346	393
sgTGGT1_285350_9	1505	993	1751	1	856	202	167	303	405	986	18	0	1	0
sgTGGT1_285400_1	324	133	1	0	257	270	102	0	1005	251	10	0	0	0
sgTGGT1_285400_10	264	62	64	0	201	0	0	0	0	205	0	0	1	0
sgTGGT1_285400_2	162	60	0	0	129	0	0	0	0	177	9	0	0	0
sgTGGT1_285400_3	139	45	0	1	95	0	0	0	0	96	2156	765	1927	910
sgTGGT1_285400_4	369	181	183	0	294	235	76	0	0	332	3475	3242	1693	3570
sgTGGT1_285400_5	284	610	1817	32	217	1	0	0	0	265	36	0	0	5
sgTGGT1_285400_6	430	462	517	5	387	155	272	0	0	510	1234	1680	1462	1495
sgTGGT1_285400_7	255	86	8	0	176	0	0	0	0	260	11	0	0	0
sgTGGT1_285400_8	218	1012	4227	6	134	847	1136	971	2436	162	581	483	540	613
sgTGGT1_285400_9	506	1512	3173	3	296	1074	1433	862	349	443	233	298	351	356
sgTGGT1_285410_1	128	44	0	0	77	0	0	0	0	92	0	0	0	0
sgTGGT1_285410_10	416	138	0	1	272	4	0	0	0	291	96	0	39	0
sgTGGT1_285410_2	135	10	1	0	83	52	60	0	0	95	0	0	0	0
sgTGGT1_285410_3	175	14	0	0	124	0	0	0	0	170	79	0	0	0
sgTGGT1_285410_4	361	313	319	1	262	51	66	178	106	300	145	121	134	118
sgTGGT1_285410_5	513	167	1	2	343	1	0	0	0	368	1436	445	634	409
sgTGGT1_285410_6	147	32	0	0	131	0	0	0	0	129	0	0	1	0
sgTGGT1_285410_7	680	128	5	1523	418	454	576	650	0	424	13	1	0	0
sgTGGT1_285410_8	805	572	572	4	568	352	672	440	5	644	1075	1222	824	1234
sgTGGT1_285410_9	435	128	1	2	334	0	0	0	0	348	1252	1298	758	1371
sgTGGT1_285425_1	488	187	2	1	318	494	575	0	0	375	23	0	1	1
sgTGGT1_285425_10	154	13	1	0	118	0	0	0	0	112	0	0	0	0
sgTGGT1_285425_2	170	68	0	0	116	0	0	0	0	104	0	0	0	0
sgTGGT1_285425_3	423	72	0	2	303	0	0	0	0	347	0	0	0	1
sgTGGT1_285425_4	516	304	443	0	338	171	311	0	518	379	0	0	0	1
sgTGGT1_285425_5	738	942	1485	3	532	2045	2730	894	602	592	154	103	39	172
sgTGGT1_285425_6	833	308	182	2	464	135	92	1	2091	615	329	88	1	74
sgTGGT1_285425_7	231	168	0	2	155	4	0	0	0	172	6	0	0	0
sgTGGT1_285425_8	361	171	16	0	274	2	6	0	0	326	16	2	0	0
sgTGGT1_285425_9	732	356	468	2	501	11	14	0	630	571	1389	1135	1121	1139
sgTGGT1_285445_1	1267	348	3	5	737	1457	1439	419	826	849	383	178	128	347
sgTGGT1_285445_10	302	68	0	0	260	0	0	0	0	275	0	0	171	11
sgTGGT1_285445_2	630	156	198	3	440	1	10	0	1	560	11	0	1	0
sgTGGT1_285445_3	159	116	2	982	112	0	0	0	0	139	1027	359	482	702
sgTGGT1_285445_4	648	248	1	1	427	1	0	0	0	435	399	85	329	144
sgTGGT1_285445_5	367	174	1	1	312	1	0	1	1	346	126	157	1	151
sgTGGT1_285445_6	389	149	20	1	321	1	0	0	0	370	262	183	87	209
sgTGGT1_285445_7	720	241	62	0	591	0	18	0	0	651	1771	699	900	667
sgTGGT1_285445_8	138	19	0	0	146	770	847	2260	0	195	12	0	0	0
sgTGGT1_285445_9	416	139	1	0	353	1093	915	102	531	339	27	1	0	2
sgTGGT1_285470_1	369	148	2	0	357	0	0	0	0	418	37	42	356	18
sgTGGT1_285470_10	322	123	0	3	249	0	4	0	0	190	22	0	33	6
sgTGGT1_285470_2	332	1001	2319	8	187	350	296	192	322	225	52	35	0	30
sgTGGT1_285470_3	1005	248	3	0	637	246	393	3	1382	690	1735	1445	1291	1499
sgTGGT1_285470_4	589	178	525	1	268	28	15	1	0	326	11	1	164	18
sgTGGT1_285470_5	302	145	173	3	223	220	425	291	0	197	91	19	41	50
sgTGGT1_285470_6	276	191	1	1	187	0	4	0	0	194	1979	1440	1987	1913
sgTGGT1_285470_7	445	569	889	0	295	69	80	0	169	341	42	0	0	0
sgTGGT1_285470_8	299	102	179	1	207	0	0	0	104	228	29	12	15	0
sgTGGT1_285470_9	165	25	1	0	123	2	0	0	0	107	864	1106	677	982
sgTGGT1_285480_1	315	328	634	2	204	18	31	0	0	237	13	0	0	0
sgTGGT1_285480_10	423	50	1	2	259	3	0	0	0	311	0	0	0	0
sgTGGT1_285480_2	266	116	400	0	134	5	0	0	0	206	0	0	0	0
sgTGGT1_285480_3	219	47	0	1	191	144	138	0	362	227	7	0	0	0
sgTGGT1_285480_4	203	64	1	1	216	0	0	0	0	205	0	0	0	0
sgTGGT1_285480_5	202	44	0	0	196	0	12	0	0	194	0	0	0	0
sgTGGT1_285480_6	267	675	460	4	224	0	7	0	0	228	41	47	38	0
sgTGGT1_285480_7	277	72	1	0	197	0	0	1	0	225	0	0	0	0
sgTGGT1_285480_8	659	257	22	1	436	11	4	1	1	538	38	0	0	0
sgTGGT1_285480_9	267	128	1	0	187	1823	2547	104	3777	209	942	935	287	980
sgTGGT1_285490_1	681	237	0	1	511	1	0	0	0	511	9	0	0	4
sgTGGT1_285490_10	499	229	2	2	306	1	11	0	0	480	0	0	1	0
sgTGGT1_285490_2	277	51	0	1	173	0	7	0	0	210	374	212	294	186
sgTGGT1_285490_3	265	56	1	0	254	0	0	0	0	257	47	15	11	19
sgTGGT1_285490_4	230	55	1	0	191	869	1214	361	1713	206	30	31	90	28
sgTGGT1_285490_5	655	763	1568	3	486	1213	1555	1542	3559	600	1250	754	749	1001
sgTGGT1_285490_6	687	575	1690	4	459	2	0	0	0	594	2108	1002	702	1007
sgTGGT1_285490_7	275	83	0	0	226	0	0	0	0	221	1	1	0	0
sgTGGT1_285490_8	376	811	2233	3	258	9	48	6	0	290	12	0	0	0
sgTGGT1_285490_9	244	64	1	0	163	0	1	0	0	208	0	0	0	0
sgTGGT1_285500_1	346	93	2	0	340	0	0	0	0	294	0	0	1	0
sgTGGT1_285500_10	293	72	1	1	328	0	0	0	0	331	209	39	109	40
sgTGGT1_285500_2	55	60	0	0	59	6	0	0	0	75	0	0	0	0
sgTGGT1_285500_3	239	88	2	1	208	0	0	0	1	195	0	1	1	0
sgTGGT1_285500_4	307	76	1	2	183	23	0	688	0	222	22	0	0	0
sgTGGT1_285500_5	768	275	1	519	623	150	5	207	0	711	0	0	0	0
sgTGGT1_285500_6	838	351	1	2	650	3	9	1	1	698	44	0	52	1
sgTGGT1_285500_7	362	73	2	2	301	15	3	0	0	402	9	0	0	0
sgTGGT1_285500_8	878	319	4	3	607	277	37	185	0	644	1	0	0	0
sgTGGT1_285500_9	890	385	2	1	724	154	26	1	614	800	669	135	951	77
sgTGGT1_285510_1	1426	319	6	3	824	9	5	0	1	1058	15	2	2	1
sgTGGT1_285510_10	634	342	592	1	452	19	3	0	0	559	28	0	0	0
sgTGGT1_285510_2	910	259	3	7	711	38	3	0	1	836	203	48	0	74
sgTGGT1_285510_3	456	130	4	0	321	11	10	0	0	400	0	0	1	0
sgTGGT1_285510_4	332	175	3	2	311	397	120	583	0	342	72	0	30	3
sgTGGT1_285510_5	580	147	1	1	385	33	2	0	0	418	0	0	0	5
sgTGGT1_285510_6	510	110	7	1	396	3	13	0	1189	472	0	0	0	0
sgTGGT1_285510_7	216	0	1	0	154	2	0	0	0	112	0	0	0	0
sgTGGT1_285510_8	411	198	57	2	322	11	1	0	0	380	0	0	0	1
sgTGGT1_285510_9	282	59	1	0	120	0	5	0	0	175	0	0	2	0
sgTGGT1_285520_1	151	114	1	0	116	0	0	0	0	155	169	98	70	127
sgTGGT1_285520_10	505	262	163	1	368	0	0	0	0	435	0	0	0	0
sgTGGT1_285520_2	468	114	1	0	267	1	4	0	0	306	8	0	0	0
sgTGGT1_285520_3	438	992	1691	3	281	174	143	611	0	353	139	0	68	0
sgTGGT1_285520_4	937	770	755	4	867	614	885	141	602	958	2240	1763	1183	2074
sgTGGT1_285520_5	190	83	1	0	135	0	0	0	0	145	358	182	44	189
sgTGGT1_285520_6	198	137	2	1339	139	0	0	0	0	184	6	1	0	0
sgTGGT1_285520_7	236	65	0	2	145	0	0	0	0	168	0	0	0	0
sgTGGT1_285520_8	309	48	1	0	221	0	0	0	0	251	0	0	0	1
sgTGGT1_285520_9	216	112	0	0	215	4	0	0	0	266	0	0	0	0
sgTGGT1_285530_1	2056	646	12	3	2052	4	5	0	1	2226	18	2	0	0
sgTGGT1_285530_10	215	92	0	0	225	8	0	0	0	254	8	0	0	0
sgTGGT1_285530_2	181	32	1	0	100	0	0	0	0	101	0	0	0	0
sgTGGT1_285530_3	259	55	1	0	179	0	0	0	0	253	0	1	0	0
sgTGGT1_285530_4	316	86	2	1	232	0	3	0	0	308	0	0	1	0
sgTGGT1_285530_5	500	187	0	1	467	0	6	0	0	530	11	0	16	0
sgTGGT1_285530_6	266	117	1	0	181	0	0	0	0	190	7	0	0	0
sgTGGT1_285530_7	169	44	0	0	114	0	0	0	0	109	1	1	0	0
sgTGGT1_285530_8	525	108	2	2	318	2	0	0	0	365	0	0	0	0
sgTGGT1_285530_9	226	99	1	1	191	0	0	0	0	220	5	0	0	0
sgTGGT1_285540_1	234	26	0	0	127	0	0	0	0	200	0	0	0	0
sgTGGT1_285540_10	273	701	1868	2	206	27	78	0	270	206	168	150	31	156
sgTGGT1_285540_2	678	291	1	1	489	3	2	1	1	516	8	1	0	0
sgTGGT1_285540_3	365	72	1	0	229	0	4	0	0	294	6	0	0	0
sgTGGT1_285540_4	569	178	2	0	347	0	0	0	0	461	4	0	1	10
sgTGGT1_285540_5	389	97	2	2	350	0	0	0	0	423	6	0	0	0
sgTGGT1_285540_6	235	78	0	2	190	0	0	0	0	211	0	0	0	0
sgTGGT1_285540_7	181	131	1	0	104	0	0	0	0	137	0	0	0	0
sgTGGT1_285540_8	537	242	1	1	451	7	0	0	1	569	4	0	1	0
sgTGGT1_285540_9	115	30	0	0	106	0	0	0	0	109	0	0	0	0
sgTGGT1_285650_1	1316	398	6	2	750	303	119	98	517	953	29	0	13	30
sgTGGT1_285650_10	392	97	1	0	302	7	14	0	0	370	0	0	1	0
sgTGGT1_285650_2	1063	286	40	1	706	5	0	0	0	981	21	1	0	0
sgTGGT1_285650_3	883	391	88	2	593	5	7	0	0	648	153	18	653	12
sgTGGT1_285650_4	601	211	1	0	427	0	0	0	0	591	18	0	0	1
sgTGGT1_285650_5	1698	1302	1359	517	1217	373	106	768	356	1430	236	42	196	133
sgTGGT1_285650_6	375	158	0	3	363	2	0	0	0	344	0	0	0	1
sgTGGT1_285650_7	338	69	1	1	223	2	0	0	0	294	72	16	0	0
sgTGGT1_285650_8	231	12	2	1	184	0	0	0	0	237	0	0	1	0
sgTGGT1_285650_9	246	121	2	0	169	735	199	0	1005	234	106	31	71	0
sgTGGT1_285660A_1	829	595	797	2	618	712	781	1	900	646	1046	380	548	401
sgTGGT1_285660A_10	593	157	23	1	448	1	0	0	0	536	1	0	0	1
sgTGGT1_285660A_2	345	197	154	0	271	134	76	0	1	359	156	1	14	22
sgTGGT1_285660A_3	262	134	41	2	302	9	0	0	0	360	0	0	0	0
sgTGGT1_285660A_4	182	54	0	1	148	0	0	0	0	163	0	0	0	1
sgTGGT1_285660A_5	340	301	405	3	307	0	0	0	1	326	511	97	416	120
sgTGGT1_285660A_6	208	55	0	0	138	4	9	1	2	148	4	0	0	0
sgTGGT1_285660A_7	465	517	1037	3	326	0	0	0	0	328	12	0	0	0
sgTGGT1_285660A_8	343	359	185	709	273	718	584	385	0	294	17	0	0	22
sgTGGT1_285660A_9	318	109	3	1	211	6	0	0	0	230	0	0	0	0
sgTGGT1_285660B_1	451	142	0	0	321	0	0	0	0	357	58	0	1	22
sgTGGT1_285660B_10	325	206	144	0	234	48	25	0	408	251	10	0	0	1
sgTGGT1_285660B_2	180	94	0	1	119	0	0	0	0	140	0	0	0	0
sgTGGT1_285660B_3	1958	754	790	8	1116	272	109	982	1660	1419	65	15	2	7
sgTGGT1_285660B_4	406	76	2	0	287	1565	1168	926	3541	370	13	0	1	1
sgTGGT1_285660B_5	173	75	1	2	106	142	37	0	0	127	0	0	0	0
sgTGGT1_285660B_6	535	271	2	1	400	0	2	0	0	526	798	161	375	158
sgTGGT1_285660B_7	321	20	0	1	213	1	2	0	0	253	0	0	0	0
sgTGGT1_285660B_8	345	181	1	1	259	0	0	0	0	321	5	0	0	0
sgTGGT1_285660B_9	491	136	18	0	352	0	0	0	1539	453	7	0	0	0
sgTGGT1_285660C_1	125	64	0	0	77	19	0	0	0	84	0	0	0	0
sgTGGT1_285660C_10	272	175	126	0	244	14	3	0	249	290	0	1	0	1
sgTGGT1_285660C_2	419	57	2	2	288	55	0	0	0	336	0	0	0	0
sgTGGT1_285660C_3	573	159	52	3	328	1006	584	0	1	448	123	50	1	42
sgTGGT1_285660C_4	588	520	862	2194	417	181	26	0	0	453	24	0	0	0
sgTGGT1_285660C_5	823	614	920	5	557	8	3	0	0	651	28	0	1	2
sgTGGT1_285660C_6	819	804	1476	1385	462	1	1	0	0	517	180	43	377	67
sgTGGT1_285660C_7	177	76	59	1	134	29	13	448	0	147	1	0	0	0
sgTGGT1_285660C_8	219	59	1	0	180	0	0	0	0	222	139	100	69	58
sgTGGT1_285660C_9	1127	783	1024	1231	747	1687	1518	745	491	990	151	41	162	78
sgTGGT1_285665_1	1368	2949	6701	1061	888	1391	1094	1695	92	1029	3461	2451	2801	3141
sgTGGT1_285665_10	948	405	4	3	503	165	34	5	720	509	3429	2760	1885	2788
sgTGGT1_285665_2	210	280	874	0	155	115	96	1	280	186	0	0	0	0
sgTGGT1_285665_3	380	119	86	0	274	1784	2320	2431	1183	250	56	10	7	7
sgTGGT1_285665_4	593	482	650	324	373	313	60	0	0	438	238	237	16	302
sgTGGT1_285665_5	230	136	158	1	118	0	0	0	0	162	0	0	0	0
sgTGGT1_285665_6	1505	2613	5592	1691	1075	3686	4602	1902	6175	1143	318	200	46	208
sgTGGT1_285665_7	282	90	0	0	189	0	0	0	0	206	0	29	0	32
sgTGGT1_285665_8	442	279	631	2	313	223	232	0	815	346	94	0	0	12
sgTGGT1_285665_9	385	81	1	1	299	114	160	0	1	331	25	0	1	0
sgTGGT1_285670_1	951	643	521	608	634	503	212	0	1	762	29	15	307	0
sgTGGT1_285670_10	164	116	0	0	142	51	35	0	0	159	10	0	0	0
sgTGGT1_285670_2	681	240	1	2	376	68	27	0	0	524	32	7	1	17
sgTGGT1_285670_3	349	345	694	2	246	0	6	1	0	286	1	0	0	1
sgTGGT1_285670_4	746	215	56	1	463	0	14	0	0	523	28	0	0	1
sgTGGT1_285670_5	374	320	416	2	241	6	0	0	0	290	28	0	0	1
sgTGGT1_285670_6	484	103	4	2	325	17	19	0	1	345	58	6	0	0
sgTGGT1_285670_7	756	335	272	4	527	188	414	0	2	656	4412	4426	3304	4816
sgTGGT1_285670_8	514	134	0	1	316	7	42	96	0	397	101	30	1	56
sgTGGT1_285670_9	302	629	1613	4	238	741	407	691	391	220	7	0	0	6
sgTGGT1_285680_1	947	1111	1684	941	893	1343	1745	566	3051	956	2278	1805	2816	2541
sgTGGT1_285680_10	310	139	341	1	286	0	0	0	0	352	0	0	0	0
sgTGGT1_285680_2	773	1220	2705	6	534	78	0	167	0	565	59	9	3	40
sgTGGT1_285680_3	188	27	0	0	174	91	88	0	37	197	4	0	0	0
sgTGGT1_285680_4	424	529	640	703	410	1	0	0	0	492	281	90	4425	63
sgTGGT1_285680_5	276	110	70	0	155	21	0	0	0	217	0	0	0	0
sgTGGT1_285680_6	403	662	1370	4	319	246	38	0	1876	376	339	25	169	17
sgTGGT1_285680_7	250	246	463	3	164	179	168	0	0	219	16	0	0	0
sgTGGT1_285680_8	988	661	676	3	675	3354	3636	1829	3384	750	3128	2028	1634	2527
sgTGGT1_285680_9	207	95	0	2	185	0	0	0	0	211	444	300	922	268
sgTGGT1_285690_1	334	429	513	5	249	0	0	0	0	327	2584	2695	1544	2740
sgTGGT1_285690_10	1255	968	1407	8	894	338	136	324	0	1001	432	568	916	633
sgTGGT1_285690_2	441	227	0	1	294	3458	4409	2758	4307	372	6816	6350	6304	6779
sgTGGT1_285690_3	384	88	1	1	316	102	0	0	0	432	153	160	93	46
sgTGGT1_285690_4	775	677	605	6	552	3	3	1	0	535	1880	1471	1987	1494
sgTGGT1_285690_5	420	404	1015	1	356	0	0	0	0	390	0	0	1	1
sgTGGT1_285690_6	1172	3300	5350	2876	1265	420	643	802	538	1326	8349	10180	7041	9316
sgTGGT1_285690_7	1210	678	1063	0	1112	3065	4222	5139	5126	1259	2540	1967	2168	2992
sgTGGT1_285690_8	140	12	1	0	108	0	0	0	0	108	0	0	0	0
sgTGGT1_285690_9	321	779	1175	0	226	611	442	857	2468	213	31	31	0	64
sgTGGT1_285700_1	253	33	1	1	171	0	0	0	0	191	0	0	0	0
sgTGGT1_285700_10	130	172	102	1	96	0	0	0	0	92	0	0	0	0
sgTGGT1_285700_2	123	50	0	1	90	0	0	0	0	110	0	0	0	1
sgTGGT1_285700_3	175	118	170	0	171	2	0	0	0	164	0	0	0	0
sgTGGT1_285700_4	317	64	1	1	220	0	0	0	0	302	15	0	0	0
sgTGGT1_285700_5	1205	363	5	3	797	0	7	0	0	953	2	0	1	0
sgTGGT1_285700_6	227	81	0	1	168	0	5	0	0	136	0	0	0	0
sgTGGT1_285700_7	63	25	0	0	47	0	0	0	0	39	0	0	0	0
sgTGGT1_285700_8	338	124	25	656	244	9	19	0	0	249	14	0	0	0
sgTGGT1_285700_9	117	23	1	1	74	4	0	0	0	85	0	0	0	0
sgTGGT1_285710_1	280	88	0	0	200	0	0	0	0	191	0	0	0	0
sgTGGT1_285710_10	413	114	0	0	341	136	67	0	72	419	6	0	0	0
sgTGGT1_285710_2	201	73	1	0	153	328	492	153	0	220	48	0	0	0
sgTGGT1_285710_3	311	1168	4412	1214	216	957	1280	152	629	277	132	43	35	58
sgTGGT1_285710_4	507	275	712	2	422	1221	1079	762	308	484	86	0	0	18
sgTGGT1_285710_5	1296	1705	4207	856	847	4798	7383	5205	6517	1124	2082	1514	1403	2451
sgTGGT1_285710_6	323	273	325	60705	151	14	26	0	0	173	8	0	0	0
sgTGGT1_285710_7	849	1026	1728	5	627	0	1	0	0	745	4818	5557	4313	5654
sgTGGT1_285710_8	1691	749	207	4	1133	1	9	0	0	1420	627	257	87	373
sgTGGT1_285710_9	414	102	1	0	301	0	0	0	0	378	15	0	0	0
sgTGGT1_285720_1	465	160	0	1	406	7	8	0	0	354	0	0	0	0
sgTGGT1_285720_10	319	77	2	0	265	0	0	0	0	243	9	0	0	0
sgTGGT1_285720_2	24	6	0	0	14	0	0	0	0	14	0	0	0	0
sgTGGT1_285720_3	227	54	4	848	167	0	0	0	0	159	12	0	0	0
sgTGGT1_285720_4	237	52	1	0	156	0	0	0	0	152	0	0	0	0
sgTGGT1_285720_5	44	13	0	0	31	0	0	0	0	48	0	0	0	1
sgTGGT1_285720_6	318	129	0	0	287	1	0	0	0	333	18	0	27	0
sgTGGT1_285720_7	342	105	0	1	222	7	0	0	0	323	0	0	0	0
sgTGGT1_285720_8	601	391	557	3	450	684	268	0	453	563	15	0	1	0
sgTGGT1_285720_9	282	45	0	0	243	1	0	0	0	221	10	0	1	0
sgTGGT1_285730_1	937	501	81	1	558	298	24	1	0	638	6	0	0	0
sgTGGT1_285730_10	428	108	4	0	302	0	0	0	0	319	13	0	0	1
sgTGGT1_285730_2	1459	1119	208	2412	1125	532	115	405	1953	1258	44	0	156	2
sgTGGT1_285730_3	311	64	0	0	267	0	0	0	0	346	0	0	0	0
sgTGGT1_285730_4	421	100	2	1	369	0	1	0	55	353	12	0	0	1
sgTGGT1_285730_5	494	179	1	607	336	31	57	0	0	355	13	0	0	1
sgTGGT1_285730_6	511	675	190	3	317	0	14	0	1	396	38	15	0	10
sgTGGT1_285730_7	471	402	1	1	411	39	34	0	0	427	122	0	2	5
sgTGGT1_285730_8	672	416	54	2	512	160	26	0	0	492	190	0	0	1
sgTGGT1_285730_9	348	324	53	1	356	192	70	0	0	422	353	0	97	22
sgTGGT1_285750_1	410	196	3	1	319	51	75	0	0	327	459	51	745	65
sgTGGT1_285750_10	431	455	918	0	316	1	3	3	4	290	501	441	281	496
sgTGGT1_285750_2	574	1352	2595	4	332	772	960	240	55	422	87	2	0	0
sgTGGT1_285750_3	509	193	1	2	445	3	1	0	0	487	1801	1785	459	1466
sgTGGT1_285750_4	280	170	306	1	281	2110	2700	1495	2520	298	4	0	2	1
sgTGGT1_285750_5	174	55	0	0	146	0	0	0	0	151	0	0	0	1
sgTGGT1_285750_6	788	1224	2494	5	555	293	315	476	1	644	875	970	716	1063
sgTGGT1_285750_7	419	234	440	2	328	68	140	707	0	390	52	0	0	2
sgTGGT1_285750_8	576	617	1201	987	565	558	474	0	512	626	220	113	59	118
sgTGGT1_285750_9	831	1415	2667	930	589	1	0	0	0	674	30	2	18	2
sgTGGT1_285760_1	585	113	1	0	396	0	0	0	0	396	0	0	1	0
sgTGGT1_285760_10	316	86	1	0	245	177	57	0	0	278	14	0	0	1
sgTGGT1_285760_2	213	75	0	2	233	0	0	0	1	230	6	0	0	0
sgTGGT1_285760_3	296	196	1	1	296	0	8	0	0	319	2	0	0	0
sgTGGT1_285760_4	880	308	4	1	915	5	0	62	0	1080	769	1020	1743	1065
sgTGGT1_285760_5	233	45	0	0	135	0	6	0	0	139	0	0	0	0
sgTGGT1_285760_6	378	154	0	1	288	0	0	0	0	309	0	0	1	1
sgTGGT1_285760_7	354	85	0	0	297	3	0	0	0	323	2	0	1	0
sgTGGT1_285760_8	1208	243	4	6	762	6	3	0	1	1064	14	0	1	1
sgTGGT1_285760_9	327	106	0	2	284	0	0	0	0	286	11	0	1	0
sgTGGT1_285770_1	139	52	0	1	109	4	13	0	0	124	0	0	0	0
sgTGGT1_285770_10	259	56	1	2	220	0	0	1	0	257	1	0	0	0
sgTGGT1_285770_2	445	158	2	0	274	5	7	0	0	307	8	0	0	0
sgTGGT1_285770_3	371	117	1	0	291	3	0	0	0	371	7	0	0	0
sgTGGT1_285770_4	206	60	5	0	139	0	0	0	0	166	361	72	0	73
sgTGGT1_285770_5	198	352	1173	2	178	0	1	0	0	191	46	0	0	7
sgTGGT1_285770_6	326	84	0	0	211	0	0	0	0	253	0	0	0	0
sgTGGT1_285770_7	349	137	0	0	219	0	0	0	0	243	90	31	23	115
sgTGGT1_285770_8	318	83	1	0	211	0	0	0	0	245	0	0	0	0
sgTGGT1_285770_9	262	76	1	0	175	0	10	0	0	178	12	0	0	0
sgTGGT1_285780_1	384	84	2	1	280	0	3	0	1	291	1	0	0	0
sgTGGT1_285780_10	164	52	1	0	128	0	0	0	25	144	13	0	1	0
sgTGGT1_285780_2	599	93	2	0	374	0	0	0	0	413	0	0	1	0
sgTGGT1_285780_3	456	89	1	1	374	0	0	0	0	353	0	0	0	2
sgTGGT1_285780_4	262	52	0	1	195	1	0	0	0	185	1	0	0	0
sgTGGT1_285780_5	181	42	1	1	138	0	0	0	0	165	6	0	1	0
sgTGGT1_285780_6	321	78	0	1	259	0	0	0	0	308	1	0	1	1
sgTGGT1_285780_7	142	41	0	1	84	0	0	0	0	111	0	0	0	0
sgTGGT1_285780_8	172	53	1	2	120	0	0	0	0	114	0	0	0	0
sgTGGT1_285780_9	444	45	0	2	369	3	0	0	1	382	7	0	70	0
sgTGGT1_285790_1	603	749	1097	961	563	2466	3513	1879	3361	553	4	0	1	0
sgTGGT1_285790_10	220	163	234	0	129	0	11	0	1	159	1996	1489	992	1819
sgTGGT1_285790_2	166	639	1232	3	135	7	25	0	0	154	48	126	0	38
sgTGGT1_285790_3	230	61	0	0	154	0	0	0	0	165	37	27	2	26
sgTGGT1_285790_4	344	255	134	2	267	701	307	611	1749	333	35	0	1	0
sgTGGT1_285790_5	492	523	341	1	395	148	193	0	0	417	124	11	1	27
sgTGGT1_285790_6	905	393	368	6	597	10	0	0	0	620	52	8	76	25
sgTGGT1_285790_7	347	395	856	2	268	2322	3139	3260	3978	266	22	0	0	13
sgTGGT1_285790_8	615	171	0	0	437	11	10	12756	2	450	0	0	1	1
sgTGGT1_285790_9	333	185	199	2	314	1554	2623	288	551	414	1088	819	999	906
sgTGGT1_285800_1	575	951	1089	4	461	1255	1832	184	2297	515	1253	1034	1476	1255
sgTGGT1_285800_10	423	768	1273	1	285	110	62	0	622	389	5727	5342	4831	7104
sgTGGT1_285800_2	294	288	1161	4	200	0	0	0	0	302	297	360	288	376
sgTGGT1_285800_3	34	20	0	0	34	62	27	0	746	48	24	84	0	66
sgTGGT1_285800_4	489	333	116	0	350	13	6	0	0	446	1	0	0	0
sgTGGT1_285800_5	514	1168	2263	897	363	4	0	0	0	450	184	156	109	196
sgTGGT1_285800_6	507	1154	2245	19	502	990	1499	456	190	525	4287	3480	3078	3637
sgTGGT1_285800_7	260	111	113	1	251	143	196	1	0	288	104	92	304	104
sgTGGT1_285800_8	263	561	622	6	152	4	4	0	0	176	0	0	1	0
sgTGGT1_285800_9	163	17	0	0	113	0	0	0	0	96	0	0	0	0
sgTGGT1_285810_1	279	31	0	1	220	0	0	0	0	256	17	0	1	0
sgTGGT1_285810_10	115	25	0	0	90	0	6	0	0	105	0	0	0	0
sgTGGT1_285810_2	371	134	2	1	291	0	0	0	0	321	792	851	1202	1244
sgTGGT1_285810_3	615	261	3	3	395	773	811	1110	1033	424	280	295	464	222
sgTGGT1_285810_4	1040	346	177	3	674	286	280	0	0	721	247	124	294	66
sgTGGT1_285810_5	491	184	1	2	360	0	0	0	0	365	20	0	0	0
sgTGGT1_285810_6	506	257	278	3	336	0	0	0	0	352	16	0	0	0
sgTGGT1_285810_7	135	44	0	0	99	0	0	0	0	83	133	78	0	12
sgTGGT1_285810_8	877	1288	2587	244	1130	266	428	793	424	1303	1978	1313	1889	1786
sgTGGT1_285810_9	1284	721	913	2	717	13	19	1	1	941	215	184	94	128
sgTGGT1_285820_1	564	228	174	618	380	99	97	0	0	433	23	0	0	0
sgTGGT1_285820_10	378	94	0	1	233	172	137	0	0	267	2500	1869	1295	2373
sgTGGT1_285820_2	454	772	1652	1	295	121	129	0	0	397	4337	4035	2263	4863
sgTGGT1_285820_3	232	222	669	1	149	0	32	0	0	171	10	0	0	0
sgTGGT1_285820_4	1553	685	598	241	1147	499	834	1	1	1200	23	0	0	1
sgTGGT1_285820_5	356	511	1325	2	312	972	1529	609	0	342	4948	3799	3443	4714
sgTGGT1_285820_6	559	259	244	1	358	6	11	0	0	414	2929	3664	4084	4281
sgTGGT1_285820_7	347	1339	3434	3	248	1	0	0	0	240	56	4	0	1
sgTGGT1_285820_8	355	214	0	1	224	0	0	0	0	223	12	0	0	32
sgTGGT1_285820_9	274	701	1342	672	222	6	11	0	0	260	423	505	818	326
sgTGGT1_285825_1	95	19	1	0	93	23	55	0	0	115	733	661	1797	839
sgTGGT1_285825_10	834	207	1	3	489	405	555	472	345	541	258	180	113	188
sgTGGT1_285825_2	580	1361	3931	2	417	902	1248	0	0	509	151	70	76	109
sgTGGT1_285825_3	329	280	193	0	236	557	688	0	496	242	0	21	0	0
sgTGGT1_285825_4	383	989	937	1	267	62	129	496	0	331	1932	1291	1221	1337
sgTGGT1_285825_5	231	126	0	1	125	9	0	0	0	119	16	1	0	0
sgTGGT1_285825_6	368	668	880	6	180	0	0	0	1	250	12	0	0	0
sgTGGT1_285825_7	289	86	88	1	243	0	0	0	0	239	0	0	0	0
sgTGGT1_285825_8	463	1319	3363	6	350	2108	3038	1683	6126	390	2327	2214	987	2516
sgTGGT1_285825_9	200	45	1	1	171	4	16	0	0	151	7	0	0	0
sgTGGT1_285830_1	302	45	1	0	254	0	0	0	0	319	21	0	1	0
sgTGGT1_285830_10	451	171	1	0	336	1	0	0	0	343	9	0	1	0
sgTGGT1_285830_2	151	56	0	0	84	0	0	0	0	97	0	1	0	0
sgTGGT1_285830_3	398	251	2	1	521	5	0	0	0	597	50	22	1	34
sgTGGT1_285830_4	362	94	1	2	344	0	0	0	0	333	13	0	0	0
sgTGGT1_285830_5	271	68	0	0	182	0	0	0	0	244	7	0	0	0
sgTGGT1_285830_6	386	23	0	1	272	0	5	0	0	275	6	0	0	0
sgTGGT1_285830_7	257	36	0	0	151	0	0	0	0	152	5	0	0	0
sgTGGT1_285830_8	227	62	1	1	163	0	0	0	0	197	0	0	1	0
sgTGGT1_285830_9	678	184	2	1	552	0	3	0	0	638	0	0	0	1
sgTGGT1_285840_1	255	220	124	764	313	65	13	0	0	379	3443	2505	2264	2878
sgTGGT1_285840_10	521	168	1	1	301	3	0	0	0	316	0	0	0	0
sgTGGT1_285840_2	82	12	0	0	57	0	0	0	0	56	0	0	0	0
sgTGGT1_285840_3	169	9	0	0	125	0	0	0	0	109	0	0	0	0
sgTGGT1_285840_4	268	192	2	2	191	6	5	0	0	256	2280	1588	1379	1638
sgTGGT1_285840_5	535	158	70	4	352	312	265	0	2081	365	76	46	0	110
sgTGGT1_285840_6	678	146	3	3	505	0	0	0	0	511	17	0	0	1
sgTGGT1_285840_7	358	109	0	0	266	0	0	0	0	225	0	0	0	0
sgTGGT1_285840_8	325	137	2	0	276	0	5	0	0	343	66	18	1	2
sgTGGT1_285840_9	400	45	1	1	253	73	109	0	736	286	1	0	174	0
sgTGGT1_285850_1	754	1566	3047	3	527	559	783	334	72	644	6398	4703	5649	5352
sgTGGT1_285850_10	638	705	293	910	502	1384	1784	386	944	656	2861	2242	2672	1912
sgTGGT1_285850_2	895	262	3	2	799	2	0	0	1	961	36	1	0	1
sgTGGT1_285850_3	2479	1064	1131	1047	1649	1701	1703	1329	56	1902	4123	2653	5178	2786
sgTGGT1_285850_4	89	20	0	0	75	0	0	0	0	68	0	0	0	0
sgTGGT1_285850_5	373	40	2	0	248	227	215	909	0	260	0	0	1	1
sgTGGT1_285850_6	164	315	421	1702	143	4	6	623	0	144	125	63	110	29
sgTGGT1_285850_7	636	249	423	554	338	1	0	0	0	409	0	0	0	0
sgTGGT1_285850_8	277	53	2	0	140	56	2	0	0	158	0	0	1	0
sgTGGT1_285850_9	1371	847	280	3	755	11	0	0	0	852	51	19	0	6
sgTGGT1_285860_1	434	194	1	1	346	357	428	2	2569	409	186	2	192	11
sgTGGT1_285860_10	486	891	2671	5	187	0	0	0	0	214	14	0	0	0
sgTGGT1_285860_2	235	646	1908	1073	195	871	846	395	1015	215	21	0	42	0
sgTGGT1_285860_3	271	413	599	1	214	677	846	641	1494	268	2924	3039	2486	3262
sgTGGT1_285860_4	383	642	1585	4	306	1088	1239	1315	2454	329	988	443	169	827
sgTGGT1_285860_5	595	1192	2038	2	370	21	60	0	0	472	1809	1518	1003	1420
sgTGGT1_285860_6	224	81	0	0	193	0	1	0	0	196	0	0	0	0
sgTGGT1_285860_7	1365	2526	5468	2246	924	4095	4804	3112	3390	932	1305	1335	1484	1296
sgTGGT1_285860_8	397	1272	3261	2463	210	1968	3055	969	1780	236	0	0	0	0
sgTGGT1_285860_9	470	360	356	0	318	133	230	0	0	331	20	0	0	1
sgTGGT1_285865_1	160	10	0	0	127	0	0	0	0	146	240	107	0	97
sgTGGT1_285865_10	1167	1157	2255	9	586	897	1336	980	1060	732	515	339	642	415
sgTGGT1_285865_2	576	340	844	1	410	1086	1263	0	874	429	552	365	414	404
sgTGGT1_285865_3	275	681	2305	3	200	0	5	0	0	227	944	1385	1116	1402
sgTGGT1_285865_4	1988	2143	2666	6	1418	1807	2214	1428	1441	1584	1824	1137	816	1231
sgTGGT1_285865_5	431	879	1637	562	279	0	0	0	0	346	405	379	495	445
sgTGGT1_285865_6	657	1427	2901	10	440	67	2	1	1	517	9200	8221	7449	9135
sgTGGT1_285865_7	357	132	0	1	222	0	1	0	0	267	53	0	83	9
sgTGGT1_285865_8	1235	1547	3600	11	887	2986	3951	2344	3329	903	4106	3081	3574	4108
sgTGGT1_285865_9	698	666	425	4	478	1443	1123	1502	333	542	1897	1943	550	2129
sgTGGT1_285870_1	489	469	890	2	295	1220	1464	2411	621	379	633	125	4729	132
sgTGGT1_285870_10	482	881	2915	7	371	22	13	0	1	394	1947	1674	1893	1867
sgTGGT1_285870_2	632	499	808	5	542	1142	1569	1573	180	512	358	224	61	134
sgTGGT1_285870_3	1589	4033	8799	2482	1066	3572	4834	3276	6733	1367	6315	4718	2805	5614
sgTGGT1_285870_4	197	33	0	0	121	1	5	0	0	140	414	163	424	112
sgTGGT1_285870_5	228	86	0	1	160	255	267	505	749	191	0	0	0	0
sgTGGT1_285870_6	977	1484	3145	8	581	6803	8634	3948	8427	615	2863	2821	2757	2898
sgTGGT1_285870_7	405	224	704	1268	259	0	0	0	0	252	4	0	0	0
sgTGGT1_285870_8	446	97	0	1	351	2	8	0	0	312	0	0	0	0
sgTGGT1_285870_9	407	177	50	2	308	2	0	0	0	362	10	0	0	0
sgTGGT1_285880_1	368	430	1176	1	219	0	0	0	0	234	61	69	0	91
sgTGGT1_285880_10	463	1028	1361	1318	319	0	5	0	0	323	16	0	0	0
sgTGGT1_285880_2	724	739	1940	4	465	0	2	0	0	514	74	0	44	23
sgTGGT1_285880_3	169	133	267	0	122	28	46	0	0	114	106	58	34	73
sgTGGT1_285880_4	699	811	1308	5	486	1	0	0	0	571	283	349	557	486
sgTGGT1_285880_5	642	118	2	0	425	0	9	0	0	437	77	15	0	56
sgTGGT1_285880_6	74	68	1	0	44	0	0	0	0	61	0	0	0	0
sgTGGT1_285880_7	393	316	170	1	299	0	0	1	0	349	0	0	0	0
sgTGGT1_285880_8	173	450	1129	1	144	0	0	0	0	164	230	57	1	129
sgTGGT1_285880_9	222	197	0	1	186	7	0	0	0	223	266	46	0	7
sgTGGT1_285895_1	38	5	0	0	20	0	0	0	0	18	0	0	0	0
sgTGGT1_285895_10	131	81	1	0	139	4	2	0	0	133	8	0	0	0
sgTGGT1_285895_2	246	46	0	1	181	0	0	0	0	206	0	0	1	0
sgTGGT1_285895_3	242	17	0	0	166	0	1	0	0	139	0	0	0	0
sgTGGT1_285895_4	51	6	1	0	39	0	0	0	0	48	0	0	1	0
sgTGGT1_285895_5	291	86	1	0	229	2	0	0	0	258	13	0	0	0
sgTGGT1_285895_6	243	86	0	3	185	0	0	0	0	191	0	0	0	0
sgTGGT1_285895_7	268	80	0	1	242	0	0	0	1	270	305	30	1	9
sgTGGT1_285895_8	193	107	0	0	153	1	0	0	0	172	0	0	0	0
sgTGGT1_285895_9	705	148	3	0	475	18	0	0	0	452	0	0	0	1
sgTGGT1_285920_1	318	612	1120	3	220	5	0	0	0	224	55	33	1	15
sgTGGT1_285920_10	619	5194	11810	3504	437	1270	1534	681	2578	409	2624	2865	1733	3634
sgTGGT1_285920_2	388	280	351	2	306	19	33	0	643	341	1779	1143	1145	1488
sgTGGT1_285920_3	282	179	267	2	165	0	0	0	0	187	89	56	450	131
sgTGGT1_285920_4	289	141	1	0	204	2841	4475	3200	3061	217	98	59	94	67
sgTGGT1_285920_5	270	76	0	1	209	0	0	0	0	219	155	68	1	91
sgTGGT1_285920_6	751	179	2	3	492	21	20	0	1	543	934	749	648	809
sgTGGT1_285920_7	1134	3091	5131	12	549	95	173	0	0	625	362	344	122	271
sgTGGT1_285920_8	800	3022	6497	1531	450	469	803	1	591	618	2626	2787	2483	2693
sgTGGT1_285920_9	246	97	1	0	229	2520	3048	2926	5489	214	57	77	0	64
sgTGGT1_285930_1	493	479	1383	653	348	0	3	0	0	339	1056	702	469	680
sgTGGT1_285930_10	513	248	204	1	251	28	9	0	0	276	14	0	0	0
sgTGGT1_285930_2	433	488	367	1	297	110	109	0	0	418	81	59	80	30
sgTGGT1_285930_3	278	1096	3594	800	198	0	0	0	0	218	1	0	0	0
sgTGGT1_285930_4	600	1573	2131	577	480	2653	1987	1140	873	604	0	0	1	0
sgTGGT1_285930_5	690	371	633	4	477	3412	3469	874	2813	504	93	71	252	138
sgTGGT1_285930_6	991	2214	3283	2016	650	3	8	1	0	733	1156	699	1223	882
sgTGGT1_285930_7	732	363	224	2	504	403	669	300	632	603	80	18	88	34
sgTGGT1_285930_8	605	728	2325	8	408	1398	2006	1242	1020	449	0	0	1	0
sgTGGT1_285930_9	1291	725	680	4	893	2153	2822	1721	2710	1133	41	34	10	30
sgTGGT1_285940_1	887	467	772	2	656	1161	1434	835	2647	844	32	35	1	19
sgTGGT1_285940_10	617	1037	2940	4	377	286	365	0	0	403	517	472	307	413
sgTGGT1_285940_2	688	514	505	2	448	277	564	432	270	488	0	0	0	0
sgTGGT1_285940_3	388	934	1754	334	239	116	134	0	0	299	0	0	0	0
sgTGGT1_285940_4	687	266	413	542	423	592	529	0	0	571	35	29	1	4
sgTGGT1_285940_5	473	42	0	0	297	0	3	0	0	328	0	0	0	0
sgTGGT1_285940_6	368	295	522	3	194	660	912	411	863	250	0	0	0	0
sgTGGT1_285940_7	350	213	376	2	284	0	1	0	1	340	0	0	0	0
sgTGGT1_285940_8	144	316	538	91	171	27	11	0	74	192	7	0	0	0
sgTGGT1_285940_9	321	23	0	0	166	1	0	0	0	194	3145	3273	1271	3438
sgTGGT1_285950_1	226	98	35	0	183	3686	4646	4990	2196	213	275	162	0	172
sgTGGT1_285950_10	347	225	517	952	232	16	105	0	0	268	120	32	0	82
sgTGGT1_285950_2	307	157	1	0	220	505	826	546	0	271	0	0	1	0
sgTGGT1_285950_3	699	1535	2210	1122	472	525	623	211	2438	596	21	39	0	51
sgTGGT1_285950_4	655	214	13	1	514	7	5	0	2	748	88	41	0	100
sgTGGT1_285950_5	456	242	297	1	345	24	11	1	0	354	1632	1209	1125	1114
sgTGGT1_285950_6	209	73	0	0	180	19	9	0	0	189	0	0	0	0
sgTGGT1_285950_7	376	126	146	1	261	0	0	0	0	323	15	0	0	0
sgTGGT1_285950_8	170	128	60	0	117	7	0	0	0	136	1	0	0	1
sgTGGT1_285950_9	258	118	148	1	235	0	12	0	0	255	378	463	1332	337
sgTGGT1_285970_1	505	142	0	2	397	0	4	0	0	385	7	0	1	0
sgTGGT1_285970_10	772	272	3	2	506	203	130	0	0	543	21	0	0	0
sgTGGT1_285970_2	291	86	2	2	286	0	0	0	0	281	0	0	0	0
sgTGGT1_285970_3	165	11	0	0	100	0	4	0	0	97	0	0	1	0
sgTGGT1_285970_4	83	11	0	1	69	27	149	66	19	84	0	0	0	0
sgTGGT1_285970_5	194	65	150	1	175	0	0	0	0	212	6	1	0	2
sgTGGT1_285970_6	404	82	0	0	326	0	5	0	0	391	7	3	0	1
sgTGGT1_285970_7	767	176	0	1	467	43	26	0	0	581	10	1	0	0
sgTGGT1_285970_8	180	29	0	1	142	0	0	0	1	159	0	0	17	0
sgTGGT1_285970_9	1547	437	6	10	1036	27	19	1	1	1287	13	1	0	1
sgTGGT1_285980A_1	730	592	1225	2	514	458	505	400	1983	627	717	657	589	842
sgTGGT1_285980A_10	135	522	1400	1	108	0	1	0	0	114	0	0	0	0
sgTGGT1_285980A_2	554	1910	4538	15	416	2850	3519	2768	1034	524	74	1	0	1
sgTGGT1_285980A_3	433	120	1	2	291	0	1	0	0	304	234	13	0	26
sgTGGT1_285980A_4	587	334	210	2	376	2973	3613	1873	1338	401	1228	987	472	1130
sgTGGT1_285980A_5	476	770	2658	9	315	5	0	0	0	329	1204	1210	841	1537
sgTGGT1_285980A_6	1277	1414	3077	549	968	369	506	0	1	994	2807	3096	2335	3291
sgTGGT1_285980A_7	389	950	2496	5	273	0	0	0	0	311	787	936	1035	1008
sgTGGT1_285980A_8	242	6	0	2	126	0	0	0	0	180	435	197	850	341
sgTGGT1_285980A_9	598	896	1923	2	397	75	115	0	0	473	357	502	341	370
sgTGGT1_285980B_1	183	47	1	1	162	46	5	0	0	222	56	9	1	36
sgTGGT1_285980B_10	261	276	395	1	182	0	0	0	0	161	232	277	452	359
sgTGGT1_285980B_2	522	1152	3186	135	378	567	515	828	1193	421	25	0	0	0
sgTGGT1_285980B_3	358	383	739	9	318	1	0	1	564	354	7	1	0	0
sgTGGT1_285980B_4	487	515	383	1	412	1589	1496	756	3803	499	1859	1451	1428	1579
sgTGGT1_285980B_5	588	971	3199	1128	364	271	402	1	232	425	785	1004	432	885
sgTGGT1_285980B_6	314	227	8	2	244	372	3	85	0	325	231	236	171	211
sgTGGT1_285980B_7	514	822	584	1	327	1861	3069	1230	2254	430	1296	1265	754	1428
sgTGGT1_285980B_8	277	1039	2940	1058	164	24	3	0	0	188	23	0	0	0
sgTGGT1_285980B_9	919	404	259	4	607	152	134	0	0	759	42	38	22	39
sgTGGT1_285990_1	315	99	0	0	245	0	0	0	0	275	109	0	0	41
sgTGGT1_285990_10	133	35	0	0	126	2	0	0	0	136	464	190	350	228
sgTGGT1_285990_2	347	153	122	0	247	0	0	0	0	309	6	0	0	0
sgTGGT1_285990_3	95	25	0	0	53	0	0	0	0	65	19	0	0	0
sgTGGT1_285990_4	774	155	1	2	476	427	56	0	0	518	188	68	230	84
sgTGGT1_285990_5	447	109	1	1	292	0	9	0	73	331	1	0	1	1
sgTGGT1_285990_6	333	65	0	0	228	0	0	0	0	286	0	0	0	0
sgTGGT1_285990_7	574	111	56	4	302	405	415	716	661	335	74	12	1	0
sgTGGT1_285990_8	333	109	1	0	258	12	30	228	0	266	689	653	466	609
sgTGGT1_285990_9	570	203	1	1	481	4	0	0	0	562	0	0	1	0
sgTGGT1_286000_1	600	164	3	2	393	1053	1274	1253	418	465	12	4	0	6
sgTGGT1_286000_10	407	152	390	1	313	2105	1469	2399	1467	300	13	0	0	0
sgTGGT1_286000_2	299	84	0	1	331	1	0	0	0	377	0	0	0	1
sgTGGT1_286000_3	876	307	2	1	597	346	283	534	2541	650	5189	5172	2870	5834
sgTGGT1_286000_4	266	200	238	1	205	0	0	0	0	231	0	0	0	0
sgTGGT1_286000_5	567	846	1459	5	401	1	0	0	0	460	508	251	239	344
sgTGGT1_286000_6	403	584	1314	1	290	157	200	0	1272	369	80	5	0	0
sgTGGT1_286000_7	413	582	1128	2	245	0	0	0	0	206	0	0	0	0
sgTGGT1_286000_8	642	141	2	0	404	263	217	349	0	445	208	76	0	170
sgTGGT1_286000_9	249	127	85	1	194	44	24	0	0	195	248	276	160	382
sgTGGT1_286010_1	414	517	1046	4	284	0	0	0	0	299	222	30	315	46
sgTGGT1_286010_10	289	58	72	1	180	97	66	0	0	283	0	1	0	0
sgTGGT1_286010_2	624	812	929	4	412	1079	1555	2276	1026	582	17	0	0	1
sgTGGT1_286010_3	759	1104	2516	979	563	932	1293	1413	2	644	1455	950	1871	1409
sgTGGT1_286010_4	827	1642	2335	9	506	4	0	0	0	634	2719	1263	2160	1721
sgTGGT1_286010_5	615	217	335	1	477	1098	1420	1372	727	548	43	62	25	34
sgTGGT1_286010_6	1777	2144	5108	628	1139	686	77	2	2185	1319	1004	796	768	945
sgTGGT1_286010_7	196	39	1	0	158	3	0	0	0	137	15	0	0	0
sgTGGT1_286010_8	306	36	0	0	219	7	0	0	0	199	120	51	1	27
sgTGGT1_286010_9	639	367	578	560	393	809	396	419	527	560	826	261	560	265
sgTGGT1_286020_1	1023	416	2	3	782	9	14	0	1	930	1254	881	898	783
sgTGGT1_286020_10	340	309	449	0	378	19	10	0	0	446	5	7	1	0
sgTGGT1_286020_2	1459	1591	1597	2534	924	215	326	0	1	1027	5701	4708	5230	5115
sgTGGT1_286020_3	968	301	218	2	761	7	0	0	0	880	47	1	0	9
sgTGGT1_286020_4	770	315	2	4	463	15	0	0	1	531	17	0	0	0
sgTGGT1_286020_5	352	822	921	4	217	0	0	0	0	274	7	0	49	0
sgTGGT1_286020_6	180	53	0	0	139	0	0	0	0	161	75	0	1	0
sgTGGT1_286020_7	296	168	0	0	155	3	0	0	0	209	0	0	0	0
sgTGGT1_286020_8	146	315	366	1	94	15	7	0	0	112	0	0	0	0
sgTGGT1_286020_9	197	53	0	2	142	907	1311	2043	1360	160	15	0	0	0
sgTGGT1_286030_1	368	92	1	2	279	0	0	0	0	325	27	0	0	0
sgTGGT1_286030_10	244	190	176	0	187	1	0	0	0	241	257	163	161	124
sgTGGT1_286030_2	355	82	0	1	243	0	0	0	0	291	0	0	1	0
sgTGGT1_286030_3	339	61	0	1	228	20	34	0	0	250	42	4	0	11
sgTGGT1_286030_4	373	430	262	2	256	0	0	0	0	271	3	0	0	0
sgTGGT1_286030_5	287	104	0	1	209	8	10	0	0	256	1627	892	1431	976
sgTGGT1_286030_6	198	24	1	0	172	0	9	0	1	205	0	0	0	0
sgTGGT1_286030_7	369	148	6	1	203	14	13	0	1	277	0	0	0	0
sgTGGT1_286030_8	170	93	0	0	236	0	0	0	0	248	9	0	0	0
sgTGGT1_286030_9	514	147	51	1	361	3	2	0	0	385	10	0	1	0
sgTGGT1_286040_1	550	2632	6991	1508	282	3	0	27	0	296	4041	4724	4215	5234
sgTGGT1_286040_10	302	123	2	1	189	2	0	47	0	275	25	0	0	0
sgTGGT1_286040_2	496	570	789	985	398	14	3	0	0	368	0	12	0	5
sgTGGT1_286040_3	318	113	323	1041	187	2	2	0	0	251	423	302	123	206
sgTGGT1_286040_4	502	321	426	2	332	1067	1154	2	1284	334	11	0	0	1
sgTGGT1_286040_5	339	1124	2212	7	313	0	4	0	0	322	180	130	333	225
sgTGGT1_286040_6	1001	265	378	682	437	460	327	1	1466	436	172	198	227	157
sgTGGT1_286040_7	515	238	246	0	399	48	38	1	1	440	4	1	0	0
sgTGGT1_286040_8	90	38	0	0	78	0	3	0	0	66	23	3	1	0
sgTGGT1_286040_9	307	1760	2969	2	263	8	16	0	0	292	86	45	29	238
sgTGGT1_286050_1	211	49	0	2	153	2	0	0	0	149	8	0	0	0
sgTGGT1_286050_10	640	108	1	2	446	0	15	0	0	593	24	0	0	0
sgTGGT1_286050_2	373	85	1	1	233	0	0	0	0	321	0	0	0	0
sgTGGT1_286050_3	83	1	0	0	59	0	0	0	0	59	0	0	0	0
sgTGGT1_286050_4	587	143	4	1	421	4	2	0	0	493	4	4	1	9
sgTGGT1_286050_5	187	32	0	0	134	0	0	0	0	172	0	0	0	0
sgTGGT1_286050_6	289	57	0	2	180	0	0	0	0	220	0	0	1	0
sgTGGT1_286050_7	1513	424	9	4	1137	8	2	0	0	1336	36	0	2	1
sgTGGT1_286050_8	388	117	1	0	231	1	0	0	0	271	2	0	0	0
sgTGGT1_286050_9	327	89	0	0	262	0	0	0	0	277	0	0	0	0
sgTGGT1_286060_1	428	980	2028	5	357	414	691	723	0	412	3413	915	1979	1183
sgTGGT1_286060_10	426	490	844	1	288	8	8	0	0	329	362	177	461	200
sgTGGT1_286060_2	315	108	56	0	247	274	501	400	616	261	0	0	0	0
sgTGGT1_286060_3	844	1457	3064	14	524	675	814	32	470	593	726	494	443	637
sgTGGT1_286060_4	334	113	0	0	233	104	84	0	0	232	11	1	1	0
sgTGGT1_286060_5	130	274	60	0	102	0	0	0	0	108	0	0	0	0
sgTGGT1_286060_6	226	57	3	999	189	0	0	0	0	201	38	0	1	0
sgTGGT1_286060_7	197	91	321	0	154	44	56	0	0	163	0	0	0	0
sgTGGT1_286060_8	482	1577	3743	2	345	146	216	2	12	415	1916	1865	2270	1946
sgTGGT1_286060_9	920	402	610	1	611	7	1	0	0	708	3019	3539	1686	3799
sgTGGT1_286070_1	651	259	2	1	613	7	11	0	0	627	628	64	421	48
sgTGGT1_286070_10	496	159	2	0	297	173	0	0	0	337	0	1	0	0
sgTGGT1_286070_2	203	50	1	1	136	0	0	0	0	192	0	0	1	0
sgTGGT1_286070_3	1872	661	8	7	1156	48	0	0	0	1546	84	10	2357	32
sgTGGT1_286070_4	434	113	2	0	311	4	10	0	0	326	56	0	0	0
sgTGGT1_286070_5	677	169	1	3	381	0	10	1	0	552	15	0	0	0
sgTGGT1_286070_6	884	402	124	4	764	92	151	117	11	898	26	1	2	1
sgTGGT1_286070_7	401	157	2	1	255	0	4	0	0	279	0	0	0	0
sgTGGT1_286070_8	1403	387	4	942	816	5	1	0	0	828	16	1	1	2
sgTGGT1_286070_9	719	161	5	4	459	6	8	0	0	612	19	0	0	0
sgTGGT1_286080_1	357	61	0	1	253	4	4	0	1	255	0	0	1	0
sgTGGT1_286080_10	390	172	2	0	268	0	0	0	0	261	1	1	0	0
sgTGGT1_286080_2	285	29	2	1	182	0	0	0	0	195	1	0	0	0
sgTGGT1_286080_3	285	77	1	0	241	12	0	0	0	261	0	1	0	0
sgTGGT1_286080_4	295	59	0	3	226	0	0	0	0	204	13	0	0	0
sgTGGT1_286080_5	1013	340	5	2	721	0	11	1	0	893	13	0	0	0
sgTGGT1_286080_6	252	151	171	0	336	0	1	0	0	316	21	6	0	4
sgTGGT1_286080_7	305	59	1	1	214	1	0	0	0	199	0	0	1	0
sgTGGT1_286080_8	363	73	0	0	222	0	0	0	0	213	16	0	0	0
sgTGGT1_286080_9	753	131	4	1	440	0	0	0	0	475	12	0	0	0
sgTGGT1_286090_1	279	97	0	0	244	132	27	0	0	344	15	21	0	3
sgTGGT1_286090_10	405	191	1	3	391	55	0	0	0	404	13	0	0	17
sgTGGT1_286090_2	400	165	5	0	323	15	0	0	0	325	172	20	1	52
sgTGGT1_286090_3	373	256	55	2	224	231	57	0	0	259	0	0	1	0
sgTGGT1_286090_4	168	57	0	0	131	0	0	0	0	138	9	0	0	0
sgTGGT1_286090_5	333	170	1	0	299	325	89	0	1061	416	11	0	0	0
sgTGGT1_286090_6	76	17	0	0	58	0	0	0	0	64	0	0	0	0
sgTGGT1_286090_7	854	154	1	1	422	24	9	1	0	463	110	60	0	25
sgTGGT1_286090_8	812	379	3	1	485	41	0	0	0	604	157	20	0	29
sgTGGT1_286090_9	252	76	0	0	217	0	0	0	0	175	31	0	0	0
sgTGGT1_286100_1	385	1048	1965	5	453	707	974	115	1319	514	495	332	338	570
sgTGGT1_286100_10	857	429	920	1091	478	96	124	0	0	559	1311	1506	1016	1919
sgTGGT1_286100_2	260	62	2	1	177	0	0	0	0	198	6	0	0	1
sgTGGT1_286100_3	385	256	1320	2	286	438	587	1144	346	342	190	79	1	130
sgTGGT1_286100_4	256	192	368	1	200	0	0	0	0	200	749	628	214	614
sgTGGT1_286100_5	573	909	1983	1360	324	7394	9986	5608	2368	391	2881	2756	1937	3368
sgTGGT1_286100_6	255	145	4	1	158	0	0	0	0	167	3	0	0	0
sgTGGT1_286100_7	186	117	165	0	140	430	380	139	3178	136	415	198	206	168
sgTGGT1_286100_8	1141	574	442	1369	858	27	13	0	0	933	1229	1608	1403	1311
sgTGGT1_286100_9	261	171	436	1	242	0	0	0	0	206	15	0	0	0
sgTGGT1_286110_1	440	307	226	1	280	31	23	0	0	302	0	0	0	1
sgTGGT1_286110_10	740	642	920	6	506	19	50	0	0	624	3143	2441	2717	3211
sgTGGT1_286110_2	573	1547	3339	1546	440	0	3	1	0	568	5146	3723	4113	4416
sgTGGT1_286110_3	186	25	0	1	149	0	0	0	0	151	13	0	0	0
sgTGGT1_286110_4	218	77	0	1	120	0	0	0	0	160	14	0	1	0
sgTGGT1_286110_5	212	47	0	0	163	0	0	0	0	161	6	0	0	0
sgTGGT1_286110_6	560	917	1134	6	351	1078	1503	384	1561	461	18	0	1	1
sgTGGT1_286110_7	434	290	957	1	293	60	48	555	0	337	3268	2976	3079	4109
sgTGGT1_286110_8	160	34	2	0	113	39	14	0	0	153	5	0	0	0
sgTGGT1_286110_9	373	374	1926	5	309	1563	2334	651	1776	342	55	43	0	7
sgTGGT1_286120_1	692	396	562	2	560	50	36	0	1	596	706	232	16500	395
sgTGGT1_286120_10	377	519	831	1574	270	2126	1576	836	4264	266	75	25	1	19
sgTGGT1_286120_2	344	120	36	1	251	0	20	0	0	319	139	37	1	54
sgTGGT1_286120_3	577	2110	3931	4809	370	3348	3767	681	5538	452	1430	735	1858	1009
sgTGGT1_286120_4	579	589	885	2	389	933	849	442	1602	393	3589	2602	3118	3576
sgTGGT1_286120_5	294	530	1291	1222	179	2	0	0	26	228	916	502	1014	698
sgTGGT1_286120_6	540	1058	1793	2581	351	4	9	0	1	396	183	13	83	81
sgTGGT1_286120_7	678	143	3	1	385	2	0	0	0	415	11	0	0	0
sgTGGT1_286120_8	1351	664	337	2	973	4224	5835	635	10861	1179	123	27	2	0
sgTGGT1_286120_9	391	426	1098	2	201	0	0	0	0	222	746	672	343	475
sgTGGT1_286130_1	296	640	906	1070	257	4	0	0	0	320	481	486	334	605
sgTGGT1_286130_10	936	642	503	4	744	2012	2961	3252	1551	798	17	0	0	0
sgTGGT1_286130_2	299	248	973	26	217	246	516	0	1611	281	1036	524	448	923
sgTGGT1_286130_3	313	323	218	0	230	44	16	10	0	299	0	0	1	0
sgTGGT1_286130_4	205	234	730	1	208	0	2	0	0	239	10	0	0	0
sgTGGT1_286130_5	1452	1916	4964	75	974	2392	2679	1277	1033	1102	23	10	61	17
sgTGGT1_286130_6	270	37	0	0	156	1	2	0	0	184	12	0	0	0
sgTGGT1_286130_7	693	174	1	1	465	225	89	0	0	443	385	244	276	225
sgTGGT1_286130_8	582	102	74	1	319	0	0	0	0	320	148	0	0	8
sgTGGT1_286130_9	908	806	1364	6	552	2	5	0	0	702	1566	1528	662	1802
sgTGGT1_286140_1	1055	349	7	3	717	2	12	0	1	722	0	0	0	0
sgTGGT1_286140_10	809	388	390	515	769	5	0	0	0	772	14	0	1	0
sgTGGT1_286140_2	540	101	2	1	404	5	8	0	1	498	0	0	1	0
sgTGGT1_286140_3	435	117	0	0	324	0	0	0	0	329	1	0	1	0
sgTGGT1_286140_4	537	98	5	0	351	0	3	0	0	432	4	0	0	0
sgTGGT1_286140_5	203	45	0	1	149	0	0	0	0	190	5	0	0	0
sgTGGT1_286140_6	715	120	3	3	481	3	0	0	0	610	9	0	0	1
sgTGGT1_286140_7	438	124	0	1366	292	0	0	0	0	332	0	0	0	0
sgTGGT1_286140_8	771	94	5	1	426	4	0	0	0	440	1	1	1	1
sgTGGT1_286140_9	502	179	0	3	403	1	3	0	0	468	26	0	2	0
sgTGGT1_286150_1	205	67	0	0	85	8	14	0	51	100	0	0	0	0
sgTGGT1_286150_10	487	117	2	0	338	0	5	0	0	337	5	0	1	1
sgTGGT1_286150_2	647	1192	2100	5	540	1731	2169	1395	1337	670	5652	5607	5452	5588
sgTGGT1_286150_3	124	46	0	0	98	0	0	0	0	107	2878	3120	2171	3251
sgTGGT1_286150_4	2154	594	496	3	1366	5	64	70	1	1433	12	17	28	48
sgTGGT1_286150_5	307	665	1165	1	231	1200	1555	376	2053	262	105	97	103	87
sgTGGT1_286150_6	245	197	910	1	173	6	20	1	0	216	30	1	0	0
sgTGGT1_286150_7	688	500	1535	2	332	350	59	402	153	380	5	0	2	2
sgTGGT1_286150_8	703	162	86	35	481	575	566	408	0	488	8	1	0	0
sgTGGT1_286150_9	606	175	3	2	405	338	506	97	0	399	663	638	150	550
sgTGGT1_286160A_1	1304	1443	2463	9	833	1722	2392	743	3461	1004	604	315	703	185
sgTGGT1_286160A_2	725	266	142	1013	552	457	450	500	294	676	69	6	323	19
sgTGGT1_286160A_3	286	294	72	1	248	0	0	0	0	271	71	7	186	20
sgTGGT1_286160A_4	225	119	28	1	126	0	0	0	0	194	48	1	0	6
sgTGGT1_286160A_5	235	22	0	0	133	0	0	0	0	136	32	20	0	0
sgTGGT1_286160B_1	1019	325	0	3	680	4	2	0	0	746	12	0	0	0
sgTGGT1_286160B_10	583	404	65	3	404	200	83	0	0	416	100	26	0	35
sgTGGT1_286160B_2	371	220	71	0	273	16	7	11	0	275	18	0	0	0
sgTGGT1_286160B_3	696	317	4	2	599	182	39	0	0	644	53	7	0	10
sgTGGT1_286160B_4	420	213	2	0	385	1	6	0	0	437	32	0	0	0
sgTGGT1_286160B_5	1550	781	369	2	760	331	271	131	1	864	9	0	0	0
sgTGGT1_286160B_6	130	6	1	1	96	0	0	1	0	122	0	0	0	0
sgTGGT1_286160B_7	1946	700	84	10	1511	1217	1197	1818	25	1814	3781	1780	2173	2018
sgTGGT1_286160B_8	174	42	1	0	185	472	350	416	2172	203	57	69	260	90
sgTGGT1_286160B_9	219	372	480	2	162	0	8	0	0	220	1701	1468	1180	1565
sgTGGT1_286170_1	370	70	1	1	229	1	7	0	0	312	0	1	1	0
sgTGGT1_286170_10	334	1187	2014	4	219	51	20	0	1	223	3	0	0	0
sgTGGT1_286170_2	429	775	1141	5	359	707	865	465	683	448	396	305	1123	410
sgTGGT1_286170_3	200	19	0	0	150	0	0	0	0	170	10	0	0	0
sgTGGT1_286170_4	660	1229	1869	4	493	10	5	0	0	548	1734	1352	962	1963
sgTGGT1_286170_5	492	144	0	3	297	1	5	0	1	372	4	1	0	0
sgTGGT1_286170_6	632	173	2	0	517	0	0	0	0	615	7	0	0	0
sgTGGT1_286170_7	441	221	86	0	312	76	0	0	468	341	65	69	728	22
sgTGGT1_286170_8	594	513	562	2	422	11	1	0	0	580	0	0	1	0
sgTGGT1_286170_9	430	117	0	0	364	0	4	0	0	419	15	0	0	0
sgTGGT1_286180_1	189	56	10	0	161	2	12	0	0	174	11	0	0	0
sgTGGT1_286180_10	214	51	1	0	162	2	0	0	0	139	4	0	0	1
sgTGGT1_286180_2	71	7	0	0	48	0	0	0	0	56	0	0	0	0
sgTGGT1_286180_3	128	14	0	0	79	0	0	0	0	97	0	0	0	0
sgTGGT1_286180_4	838	268	2	0	588	3	7	0	0	620	24	0	0	0
sgTGGT1_286180_5	177	102	0	0	216	0	0	0	0	245	7	0	0	0
sgTGGT1_286180_6	292	80	1	1	241	8	11	0	0	249	19	0	0	0
sgTGGT1_286180_7	167	28	0	0	102	0	0	0	0	112	11	0	0	0
sgTGGT1_286180_8	251	65	0	1	156	0	0	0	0	200	0	0	0	0
sgTGGT1_286180_9	1137	384	7	2	939	18	0	0	0	1120	84	1	0	0
sgTGGT1_286190_1	556	153	3	1	409	3	2	0	0	441	2	0	0	1
sgTGGT1_286190_10	134	14	0	0	102	0	0	0	0	104	4	0	0	0
sgTGGT1_286190_2	524	107	0	1	361	0	0	1	1	476	4	0	0	0
sgTGGT1_286190_3	1301	336	4	1	942	4	5	0	1	1182	8	5	2	0
sgTGGT1_286190_4	300	68	1	1	196	0	0	0	0	224	0	0	0	0
sgTGGT1_286190_5	230	77	0	0	106	0	0	0	0	175	0	0	0	0
sgTGGT1_286190_6	428	81	4	0	371	0	0	0	0	396	6	0	0	0
sgTGGT1_286190_7	635	132	1	1	534	0	1	1	0	614	5	0	1	3
sgTGGT1_286190_8	256	97	0	1	199	0	6	0	0	227	6	0	0	1
sgTGGT1_286190_9	560	157	3	2	392	4	1	0	0	439	0	0	0	0
sgTGGT1_286200_1	259	86	0	1	217	0	0	0	0	190	0	2	241	0
sgTGGT1_286200_10	290	180	0	0	254	1663	2228	1156	158	315	93	13	130	49
sgTGGT1_286200_2	519	694	1653	0	445	7404	11624	8286	9152	461	25	0	0	0
sgTGGT1_286200_3	325	132	0	0	302	0	0	0	1	310	8	0	0	0
sgTGGT1_286200_4	547	1166	1639	492	361	4	4	0	124	498	0	0	2	0
sgTGGT1_286200_5	749	392	324	606	585	219	91	833	561	637	842	925	513	766
sgTGGT1_286200_6	263	1345	4120	255	268	1988	2366	3054	766	320	1	2	0	1
sgTGGT1_286200_7	577	1736	4059	726	354	1136	1510	1835	1	409	146	145	152	98
sgTGGT1_286200_8	302	54	1	2	299	0	0	1	0	333	1075	1162	1460	1413
sgTGGT1_286200_9	318	338	424	2	239	215	245	0	0	308	160	63	0	148
sgTGGT1_286210_1	801	216	2	1	750	2	0	0	0	836	1	0	2	1
sgTGGT1_286210_10	273	601	1575	995	197	0	7	0	0	240	0	0	0	0
sgTGGT1_286210_2	351	101	1	1	357	18	0	1	0	452	95	18	21	5
sgTGGT1_286210_3	326	137	1	0	232	0	0	290	0	310	6	0	0	0
sgTGGT1_286210_4	356	43	1	2	300	6	5	0	0	318	3	0	0	0
sgTGGT1_286210_5	672	248	87	1	430	3	2	1	0	515	0	0	0	0
sgTGGT1_286210_6	675	181	2	1	476	2	0	0	0	592	29	0	0	0
sgTGGT1_286210_7	344	56	2	1	209	0	0	0	0	292	0	0	0	0
sgTGGT1_286210_8	1317	362	3	4	967	3	3	0	0	1096	13	0	0	0
sgTGGT1_286210_9	343	59	1	3	350	0	5	0	0	366	10	0	0	0
sgTGGT1_286220_1	93	7	0	0	74	0	0	0	0	52	7	0	0	0
sgTGGT1_286220_10	1761	1710	2223	780	1131	1305	1463	1127	2393	1224	601	117	227	194
sgTGGT1_286220_2	946	1014	1224	1519	645	4504	4336	1928	6553	918	2050	1104	385	1197
sgTGGT1_286220_3	353	118	2	2	232	628	640	862	0	244	108	54	0	6
sgTGGT1_286220_4	529	524	313	1	385	208	248	424	315	437	8	0	1	0
sgTGGT1_286220_5	324	121	0	1	204	0	2	0	0	274	84	12	0	30
sgTGGT1_286220_6	496	221	686	0	325	0	0	0	0	352	145	20	57	10
sgTGGT1_286220_7	445	140	0	3	269	4	0	0	1	356	43	0	0	0
sgTGGT1_286220_8	371	590	302	0	174	0	10	1	1	223	1529	593	251	641
sgTGGT1_286220_9	602	253	2	1	428	7	0	0	1	587	4	0	0	0
sgTGGT1_286230_1	377	40	0	1	193	0	0	0	0	288	0	0	0	0
sgTGGT1_286230_10	715	343	51	2	833	1128	1033	466	1453	941	74	25	35	52
sgTGGT1_286230_2	339	136	1	3	245	0	0	0	0	224	2	0	0	0
sgTGGT1_286230_3	637	359	126	52	468	233	341	163	2	603	6	3	1	8
sgTGGT1_286230_4	846	271	3	1050	589	143	232	1	2	739	221	111	1	109
sgTGGT1_286230_5	251	335	197	1	159	3	0	0	0	168	339	338	86	268
sgTGGT1_286230_6	321	235	589	0	286	44	8	1	0	296	116	95	19	224
sgTGGT1_286230_7	379	289	124	0	373	0	0	0	0	436	313	336	385	175
sgTGGT1_286230_8	405	99	2	0	303	0	0	0	0	314	10	0	0	0
sgTGGT1_286230_9	266	134	55	1	274	0	0	0	0	264	23	0	1	0
sgTGGT1_286240_1	424	494	314	1	319	291	363	807	469	402	99	37	25	19
sgTGGT1_286240_10	616	388	551	1	460	1415	1650	272	794	447	1822	1046	2082	1364
sgTGGT1_286240_2	896	605	591	1177	682	250	374	0	1203	807	2092	2016	1092	2084
sgTGGT1_286240_3	404	46	123	1	336	34	4	0	0	357	8	0	1	0
sgTGGT1_286240_4	267	760	1654	2	181	5	0	0	0	185	163	105	22	127
sgTGGT1_286240_5	396	56	1	0	240	0	0	0	1	255	1	0	0	0
sgTGGT1_286240_6	717	1435	2961	1954	551	3	1	0	0	707	1046	962	503	909
sgTGGT1_286240_7	311	117	2	0	237	0	0	0	0	349	7	0	1	0
sgTGGT1_286240_8	545	246	19	0	338	77	55	0	0	352	8	0	3	0
sgTGGT1_286240_9	1502	1132	1828	7	1117	758	814	544	1462	1439	1923	1008	1235	1210
sgTGGT1_286250_1	1148	889	1323	5	859	4424	7772	1411	7759	1143	4011	3294	4115	4061
sgTGGT1_286250_10	761	514	840	2	502	525	270	263	1	480	11	0	0	0
sgTGGT1_286250_2	650	1892	4761	491	579	141	77	0	0	636	228	223	582	107
sgTGGT1_286250_3	442	406	1167	1	346	2431	4429	3266	3759	320	189	53	33	111
sgTGGT1_286250_4	352	1206	3115	4	193	237	669	463	1992	257	18	1	192	59
sgTGGT1_286250_5	483	417	1288	0	307	6	0	0	0	392	253	166	160	327
sgTGGT1_286250_6	1479	2603	5448	1083	988	2113	2924	578	1152	1246	469	419	164	160
sgTGGT1_286250_7	835	682	946	292	538	89	118	1	1452	607	8	1	0	0
sgTGGT1_286250_8	280	204	719	2	249	44	91	0	0	310	3097	2387	2949	2642
sgTGGT1_286250_9	317	337	287	3	205	7	0	0	0	254	1950	2524	874	2389
sgTGGT1_286260_1	429	149	31	2	339	57	63	0	0	387	6	0	0	0
sgTGGT1_286260_10	196	70	0	1	168	238	152	0	1430	178	71	22	0	0
sgTGGT1_286260_2	574	177	79	3	304	7	9	0	0	375	4523	4559	5024	5427
sgTGGT1_286260_3	85	9	75	0	65	0	0	0	0	62	52	9	0	1
sgTGGT1_286260_4	174	58	1	1	140	0	0	0	0	120	0	0	0	0
sgTGGT1_286260_5	215	27	0	0	132	0	0	0	0	171	0	0	0	0
sgTGGT1_286260_6	268	193	187	0	203	0	4	0	0	224	0	0	0	0
sgTGGT1_286260_7	194	185	83	0	105	0	0	0	1	161	1	0	0	0
sgTGGT1_286260_8	374	188	57	1	219	15	2	0	0	326	0	0	0	0
sgTGGT1_286260_9	149	208	893	3	126	0	0	0	0	111	13	0	0	1
sgTGGT1_286270_1	183	41	0	0	105	0	0	0	0	120	8	0	1	0
sgTGGT1_286270_10	398	91	1	4	302	0	0	0	0	339	120	130	339	129
sgTGGT1_286270_2	266	236	596	1	185	0	6	0	0	180	8	0	0	0
sgTGGT1_286270_3	275	220	298	1	164	0	0	0	0	169	0	0	0	0
sgTGGT1_286270_4	259	59	2	0	186	0	0	0	0	217	1	0	0	0
sgTGGT1_286270_5	240	74	0	1	182	0	0	0	0	192	0	0	0	1
sgTGGT1_286270_6	109	30	0	1	95	0	0	0	0	129	0	0	0	1
sgTGGT1_286270_7	342	90	1	0	194	0	0	0	15	176	0	1	0	7
sgTGGT1_286270_8	284	133	150	0	254	1	1	0	0	336	32	2	0	2
sgTGGT1_286270_9	326	60	0	0	282	17	0	0	0	335	11	4	0	0
sgTGGT1_286410_1	277	90	80	141	189	1	3	0	0	265	8	0	0	0
sgTGGT1_286410_10	132	22	1	1	113	1	0	0	0	127	0	0	0	0
sgTGGT1_286410_2	628	152	2	1	462	14	0	0	0	621	69	0	225	0
sgTGGT1_286410_3	673	234	2	2	576	10	0	0	0	610	18	1	2	0
sgTGGT1_286410_4	1114	299	29	3	1067	18	20	0	0	1136	25	5	0	9
sgTGGT1_286410_5	434	154	2	2	289	0	3	0	0	331	10	0	0	0
sgTGGT1_286410_6	1030	223	1	3	669	1	0	0	0	680	4	1	1	0
sgTGGT1_286410_7	335	87	0	1	221	0	0	0	0	215	10	0	0	0
sgTGGT1_286410_8	94	41	1	1	63	1	0	0	0	58	13	0	0	0
sgTGGT1_286410_9	842	267	5	1	969	6	8	0	0	937	29	1	1	0
sgTGGT1_286420A_1	586	133	0	0	339	13	13	0	0	441	0	0	0	0
sgTGGT1_286420A_10	787	247	1	5	665	0	0	0	0	787	1	0	0	0
sgTGGT1_286420A_2	285	108	1	0	199	66	1	0	0	223	0	0	129	0
sgTGGT1_286420A_3	640	393	64	1	410	165	26	0	0	469	89	0	0	0
sgTGGT1_286420A_4	602	461	59	1529	397	9	0	0	1	449	1068	43	572	102
sgTGGT1_286420A_5	739	367	88	759	402	5	13	0	0	428	400	1	67	14
sgTGGT1_286420A_6	472	514	143	2172	289	0	0	0	1	269	7	0	0	0
sgTGGT1_286420A_7	399	542	3	2	250	422	49	0	1657	282	10	0	1	1
sgTGGT1_286420A_8	179	173	2	0	117	0	0	0	0	142	107	0	0	0
sgTGGT1_286420A_9	431	189	0	3	270	0	2	0	305	312	13	7	0	0
sgTGGT1_286420B_1	144	4	0	0	149	5	0	0	0	138	0	0	0	0
sgTGGT1_286420B_2	365	130	0	3	309	0	0	0	1	327	44	10	1	19
sgTGGT1_286430_1	938	322	93	2	706	2	6	0	0	789	2	0	320	1
sgTGGT1_286430_10	157	113	81	1	97	100	0	0	0	115	0	0	0	1
sgTGGT1_286430_2	181	60	82	83	105	130	88	1	1927	134	20	1	0	4
sgTGGT1_286430_3	363	479	1756	3	200	2	0	0	0	311	7	1	0	1
sgTGGT1_286430_4	219	289	604	2	151	0	1	0	0	178	83	40	0	36
sgTGGT1_286430_5	779	874	923	1015	527	4	0	0	0	752	25	0	0	8
sgTGGT1_286430_6	608	104	1	3	436	4	8	0	0	543	10	0	1	0
sgTGGT1_286430_7	419	158	2	1	249	41	6	1	0	303	10	0	0	0
sgTGGT1_286430_8	472	1169	3020	8	285	60	59	0	0	401	0	0	0	0
sgTGGT1_286430_9	1929	816	86	484	1439	300	316	50	960	1789	131	207	606	132
sgTGGT1_286440_1	274	44	0	0	162	0	0	0	0	150	0	0	0	0
sgTGGT1_286440_10	271	107	0	3	175	0	0	0	0	274	0	0	0	0
sgTGGT1_286440_2	415	65	0	1	296	0	0	0	0	301	0	0	0	0
sgTGGT1_286440_3	540	136	2	2	358	1	0	0	0	348	5	0	1	0
sgTGGT1_286440_4	428	152	2	0	285	1	0	0	0	248	12	0	0	0
sgTGGT1_286440_5	383	131	1	2	224	5	0	0	0	249	2	0	0	0
sgTGGT1_286440_6	1406	425	9	856	813	6	5	0	0	935	0	0	0	1
sgTGGT1_286440_7	1382	339	3	0	960	1	0	0	0	1075	34	4	2	1
sgTGGT1_286440_8	149	42	0	1	173	0	0	0	0	178	0	0	0	0
sgTGGT1_286440_9	225	33	1	1	201	0	0	0	0	226	0	0	0	0
sgTGGT1_286450_1	211	357	599	2	133	38	27	0	0	140	2005	767	2431	948
sgTGGT1_286450_10	610	2794	4842	10	393	977	921	371	1504	490	48	0	0	3
sgTGGT1_286450_2	334	758	2238	779	306	317	354	910	0	361	2718	1649	1738	1743
sgTGGT1_286450_3	244	2947	7272	2555	124	61	105	974	0	140	0	0	0	0
sgTGGT1_286450_4	363	404	670	4	282	362	229	495	0	267	1511	587	481	719
sgTGGT1_286450_5	694	1222	1812	2	371	2982	3229	3103	2414	513	3786	2493	3020	2715
sgTGGT1_286450_6	264	249	162	1108	164	821	1088	554	0	160	2549	1619	2252	1827
sgTGGT1_286450_7	220	1567	3998	4	124	0	8	0	0	145	1709	1225	978	1172
sgTGGT1_286450_8	499	1766	2686	875	439	0	3	0	0	493	6385	2196	2482	3201
sgTGGT1_286450_9	419	920	2226	6	268	0	0	0	0	307	235	68	436	125
sgTGGT1_286460_1	362	248	510	2	298	2445	2761	1407	5903	306	17	14	1	5
sgTGGT1_286460_10	585	2305	5112	1110	306	5	2	1	0	335	78	18	0	0
sgTGGT1_286460_2	275	49	2	1	187	0	0	1	0	208	68	0	0	1
sgTGGT1_286460_3	274	55	0	0	217	1636	2093	341	3348	189	55	17	70	95
sgTGGT1_286460_4	424	961	2623	4	301	419	768	0	166	407	287	387	235	470
sgTGGT1_286460_5	668	2462	7645	14	411	122	166	0	924	521	3241	2489	2250	3554
sgTGGT1_286460_6	639	487	457	5	357	34	22	633	161	481	1976	1454	1033	2294
sgTGGT1_286460_7	1442	2942	6041	2230	738	1658	2009	3864	2510	982	2424	2556	1718	2986
sgTGGT1_286460_8	733	1206	1734	1134	410	1267	1665	2011	602	423	1841	1391	488	2005
sgTGGT1_286460_9	938	349	193	2	623	339	673	1596	345	708	1513	1216	1495	1130
sgTGGT1_286465_1	637	970	1433	1	434	1970	2686	2616	3578	510	1896	1663	791	2039
sgTGGT1_286465_10	472	867	1497	6	381	1505	2037	879	3058	444	2943	2339	1510	2617
sgTGGT1_286465_2	784	684	774	1078	295	2286	3672	2747	4368	367	275	124	0	241
sgTGGT1_286465_3	558	302	569	2	347	4233	4788	2950	6594	332	485	363	488	447
sgTGGT1_286465_4	377	401	953	4	212	45	114	114	988	232	59	141	178	53
sgTGGT1_286465_5	328	506	1380	17	250	9	4	0	0	301	1073	677	1044	873
sgTGGT1_286465_6	815	466	79	1097	661	1627	2008	2072	996	689	5634	5884	3563	7099
sgTGGT1_286465_7	287	247	399	0	237	1998	3177	1876	2124	238	889	620	643	804
sgTGGT1_286465_8	882	1270	2405	8	514	5878	6991	5788	4793	558	6624	5916	6012	6355
sgTGGT1_286465_9	395	554	394	0	274	0	0	0	0	316	1883	1239	1059	1448
sgTGGT1_286470_1	1351	424	3	5	981	17	7	0	1	1227	24	0	1	0
sgTGGT1_286470_10	2799	1259	132	653	1467	192	28	0	6	1706	161	3	2	1
sgTGGT1_286470_2	556	235	1	2	500	7	0	0	0	550	31	1	32	1
sgTGGT1_286470_3	814	348	211	4	623	83	15	0	1	675	41	0	1	0
sgTGGT1_286470_4	739	160	3	2	522	10	10	0	0	579	101	4	0	0
sgTGGT1_286470_5	446	158	1	1	381	2	13	0	0	379	54	8	1	0
sgTGGT1_286470_6	453	110	18	2	318	0	0	0	0	345	143	19	0	6
sgTGGT1_286470_7	681	581	237	3	544	121	13	365	819	564	102	3	0	1
sgTGGT1_286470_8	835	358	1	2	581	3	2	1	0	667	279	2	151	15
sgTGGT1_286470_9	871	312	9	4	551	0	0	0	0	637	16	0	0	0
sgTGGT1_286485_1	381	522	1102	0	205	3	6	0	0	257	0	0	0	0
sgTGGT1_286485_10	865	1730	3849	550	618	718	923	605	403	654	1815	1644	2318	1383
sgTGGT1_286485_2	232	65	3	2	210	0	0	0	0	214	5	0	0	0
sgTGGT1_286485_3	649	960	2903	7	494	1399	1508	1580	0	549	4270	4188	3264	4882
sgTGGT1_286485_4	661	1715	3109	8	378	2141	3132	2841	2340	461	2869	2888	1436	2849
sgTGGT1_286485_5	576	807	1101	0	351	1248	1377	433	2	431	1557	1823	1680	1942
sgTGGT1_286485_6	1294	2405	7854	1264	1022	7069	10564	8336	11965	1201	19309	17630	14604	20173
sgTGGT1_286485_7	338	1423	2628	12	175	55	19	0	0	174	818	1039	1182	1408
sgTGGT1_286485_8	225	1481	3203	2756	132	152	131	0	1	128	0	0	0	0
sgTGGT1_286485_9	574	1734	2995	9	386	453	661	297	68	390	650	492	1319	754
sgTGGT1_286490_1	433	153	1	0	349	10	0	0	0	404	5	0	0	0
sgTGGT1_286490_10	476	404	174	4	384	2501	2153	605	3497	345	3	0	0	0
sgTGGT1_286490_2	636	1683	1479	5	396	817	412	1	0	420	533	186	12	210
sgTGGT1_286490_3	112	33	1	1	95	0	0	0	0	80	254	143	585	39
sgTGGT1_286490_4	364	530	889	4	297	2	0	0	0	316	25	0	0	0
sgTGGT1_286490_5	430	474	610	3	242	0	0	0	2	318	12	0	0	0
sgTGGT1_286490_6	266	305	222	659	331	1348	1201	1209	3615	326	509	267	91	277
sgTGGT1_286490_7	232	75	51	1	157	0	2	0	0	153	0	0	0	1
sgTGGT1_286490_8	503	460	512	4	340	4502	4139	1797	2000	458	74	25	65	164
sgTGGT1_286490_9	325	345	522	2	230	1	0	0	0	278	883	5	2	27
sgTGGT1_286500_1	264	92	3	0	189	0	0	0	0	175	0	0	0	0
sgTGGT1_286500_10	460	967	1506	5	314	261	184	0	1159	338	71	8	0	0
sgTGGT1_286500_2	447	189	34	2	350	1	0	0	0	379	749	524	238	774
sgTGGT1_286500_3	235	107	1	1	149	0	0	0	0	177	8	0	0	0
sgTGGT1_286500_4	513	223	1	2	415	0	2	0	0	520	1004	712	156	1013
sgTGGT1_286500_5	247	97	34	1	205	1	0	0	0	229	0	8	48	0
sgTGGT1_286500_6	216	122	260	1	174	269	347	55	198	237	0	0	0	4
sgTGGT1_286500_7	294	62	1	2	241	0	0	0	0	229	4	0	0	1
sgTGGT1_286500_8	692	100	0	1	501	6	0	0	1	545	46	0	1	0
sgTGGT1_286500_9	740	272	427	2	473	2939	4698	3680	2617	518	321	193	832	141
sgTGGT1_286510_1	574	626	827	404	429	1801	3291	401	586	459	25	0	192	1
sgTGGT1_286510_10	441	59	4	0	242	0	0	0	0	314	12	1	1	0
sgTGGT1_286510_2	546	331	435	1	473	10	4	0	1	535	6	0	0	1
sgTGGT1_286510_3	228	126	1	1	197	0	0	1	0	230	7	0	39	0
sgTGGT1_286510_4	209	91	0	2	183	0	0	0	1	220	0	0	0	0
sgTGGT1_286510_5	292	221	615	1	204	3	0	0	0	225	317	203	512	371
sgTGGT1_286510_6	376	99	1	2	290	0	0	0	0	322	76	2	0	20
sgTGGT1_286510_7	754	815	4126	1144	558	5	0	0	1	578	22	0	0	1
sgTGGT1_286510_8	108	29	1	0	90	2	0	0	0	92	0	0	0	0
sgTGGT1_286510_9	479	149	2	0	351	5	0	0	0	441	9	0	0	0
sgTGGT1_286520_1	234	231	2	0	145	115	8	0	0	149	0	0	0	1
sgTGGT1_286520_10	577	180	74	2	371	1	10	1	0	422	305	106	26	137
sgTGGT1_286520_2	249	183	124	0	215	4	0	0	0	245	5	0	0	0
sgTGGT1_286520_3	250	83	78	0	226	2	0	0	0	194	146	25	676	20
sgTGGT1_286520_4	296	269	4	1	220	1	0	0	0	219	258	10	67	0
sgTGGT1_286520_5	334	941	2161	3745	228	67	24	0	0	293	49	0	0	1
sgTGGT1_286520_6	567	332	122	2	367	3	0	0	0	459	62	0	0	9
sgTGGT1_286520_7	1064	467	3	2	587	3	11	0	0	738	42	0	0	1
sgTGGT1_286520_8	528	214	66	0	364	0	0	0	0	448	18	4	0	0
sgTGGT1_286520_9	208	58	1	2	162	0	0	0	0	183	9	0	0	0
sgTGGT1_286525_1	322	437	1697	3	280	4626	5397	2374	7179	343	2607	2450	1068	3267
sgTGGT1_286525_10	675	1810	3075	980	507	1510	2342	795	4853	540	351	163	206	148
sgTGGT1_286525_2	198	35	0	0	254	1534	2621	2804	4519	306	318	512	474	468
sgTGGT1_286525_3	316	109	54	3	172	0	0	0	0	143	10	0	0	0
sgTGGT1_286525_4	771	302	2	0	446	0	4	0	0	491	173	64	654	160
sgTGGT1_286525_5	1637	2445	5546	15	971	4056	4793	2915	5804	1088	2706	2178	1570	2445
sgTGGT1_286525_6	613	1184	2333	1121	406	2209	3092	1466	554	529	275	178	244	334
sgTGGT1_286525_7	1079	1592	4675	1100	676	1562	1930	3058	3320	705	240	47	346	70
sgTGGT1_286525_8	535	843	2370	5	377	7	3	0	641	452	317	131	559	255
sgTGGT1_286525_9	142	133	259	0	74	0	0	0	0	82	116	57	0	50
sgTGGT1_286530_1	236	61	1	1	181	47	9	0	1	227	0	0	0	0
sgTGGT1_286530_10	383	70	0	0	255	1	5	0	0	257	0	0	2	0
sgTGGT1_286530_2	680	127	1	2	520	1	0	0	0	567	4	0	1	0
sgTGGT1_286530_3	501	70	4	1	367	36	9	0	0	385	0	1	0	0
sgTGGT1_286530_4	160	46	0	0	127	0	0	0	0	130	181	6	0	1
sgTGGT1_286530_5	582	5510	14023	2713	341	655	1224	519	634	352	454	343	739	167
sgTGGT1_286530_6	380	431	243	1	319	205	140	774	557	376	0	0	0	0
sgTGGT1_286530_7	414	898	373	184	216	226	56	0	0	224	6	0	1	0
sgTGGT1_286530_8	379	75	0	0	252	0	6	0	0	250	13	0	0	0
sgTGGT1_286530_9	339	112	1	0	272	176	87	1532	2	352	4	0	0	0
sgTGGT1_286540_1	368	87	0	0	258	387	716	18	1923	309	958	887	703	938
sgTGGT1_286540_10	1508	464	66	3	891	18	4	0	0	1174	225	101	369	111
sgTGGT1_286540_2	518	295	425	626	427	454	255	1015	6	540	8915	9197	5279	10748
sgTGGT1_286540_3	639	790	2446	6	460	477	433	0	489	534	133	0	172	0
sgTGGT1_286540_4	802	2899	8414	1322	526	2686	3704	1403	4037	586	79	1	149	2
sgTGGT1_286540_5	1299	1418	2152	9	996	37	28	0	0	1180	153	8	87	20
sgTGGT1_286540_6	657	1737	3760	9	477	2611	3644	1734	3136	510	1977	1291	2220	1806
sgTGGT1_286540_7	315	127	2	2	223	0	0	0	0	245	5	0	0	5
sgTGGT1_286540_8	384	220	452	2	286	7	0	0	498	280	9	0	0	1
sgTGGT1_286540_9	139	495	1589	3	112	0	5	0	0	120	1356	1325	403	1279
sgTGGT1_286550_1	583	493	1440	3	385	637	766	1299	694	443	295	281	438	195
sgTGGT1_286550_10	257	40	0	0	175	6	1	0	1	231	17	5	0	0
sgTGGT1_286550_2	873	253	164	2	595	82	6	1	0	561	172	115	2	41
sgTGGT1_286550_3	1073	326	1	1	873	1	9	0	1	991	23	6	0	1
sgTGGT1_286550_4	412	139	1	0	271	2	0	0	0	274	0	0	0	0
sgTGGT1_286550_5	601	157	2	2	507	0	1	0	0	560	18	0	1	0
sgTGGT1_286550_6	286	39	1	0	200	0	0	0	0	227	0	0	0	0
sgTGGT1_286550_7	485	145	1	1	285	0	3	0	0	325	11	2	1	0
sgTGGT1_286550_8	610	197	1	1	480	0	7	1	0	589	9	0	0	0
sgTGGT1_286550_9	370	172	3	0	241	1	0	1	0	248	8	0	0	0
sgTGGT1_286560_1	392	97	1	1063	268	0	3	0	0	270	4	0	0	0
sgTGGT1_286560_10	1208	407	4	4	884	0	8	0	80	895	43	0	0	1
sgTGGT1_286560_2	581	187	1	1	421	0	0	0	0	472	11	0	0	0
sgTGGT1_286560_3	269	109	0	1	224	0	10	0	0	175	0	0	0	0
sgTGGT1_286560_4	369	61	1	0	253	5	0	0	0	269	17	0	0	0
sgTGGT1_286560_5	223	86	2	1	158	0	0	0	0	153	1	0	0	0
sgTGGT1_286560_6	429	137	1	0	348	1	13	0	0	368	1	2	1	0
sgTGGT1_286560_7	450	107	1	4	325	62	8	0	0	367	13	0	39	0
sgTGGT1_286560_8	1039	188	2	1	786	0	6	0	0	793	16	0	0	0
sgTGGT1_286560_9	177	29	1	1	152	0	0	0	0	138	7	0	1	0
sgTGGT1_286570_1	331	209	117	1436	204	1	1	0	0	242	1323	469	890	488
sgTGGT1_286570_10	161	878	2364	3	113	0	0	0	0	134	597	247	495	369
sgTGGT1_286570_2	338	763	963	2	221	1	1	0	0	250	81	125	0	118
sgTGGT1_286570_3	568	964	2363	2010	365	26	27	0	0	345	62	76	0	82
sgTGGT1_286570_4	624	276	28	0	429	400	656	0	53	432	21	0	0	0
sgTGGT1_286570_5	904	333	305	2	647	983	1110	614	1	718	1891	2230	1399	2163
sgTGGT1_286570_6	1055	3514	8637	622	611	2645	3988	2091	5019	780	556	186	512	215
sgTGGT1_286570_7	429	81	74	3	310	54	38	0	0	353	1245	830	755	985
sgTGGT1_286570_8	728	858	1104	7	667	1563	2722	601	1223	750	2024	1352	1249	1466
sgTGGT1_286570_9	484	2078	3795	7	360	1394	1923	1088	299	418	780	438	303	830
sgTGGT1_286580_1	1129	4018	8917	879	941	1846	2246	911	7627	1153	12809	9477	9821	10743
sgTGGT1_286580_10	987	595	205	5	680	93	86	0	0	694	343	221	229	122
sgTGGT1_286580_2	1000	709	572	4	667	1773	1847	2403	3472	860	3991	3504	2825	3588
sgTGGT1_286580_3	579	1948	2709	801	505	1317	1476	385	149	506	723	541	1117	639
sgTGGT1_286580_4	946	1671	1982	1206	642	704	559	379	0	693	356	129	115	185
sgTGGT1_286580_5	2804	7264	12088	4056	2506	1935	2141	2013	1269	3049	4889	3454	2347	3993
sgTGGT1_286580_6	940	1069	2173	1128	718	1349	1297	1120	211	828	1219	1004	1443	1128
sgTGGT1_286580_7	1165	345	76	3	699	463	436	1429	598	672	875	767	413	765
sgTGGT1_286580_8	1058	2396	4975	9	769	119	43	0	86	847	1394	977	1638	1282
sgTGGT1_286580_9	494	900	899	1058	375	355	223	0	904	422	34	28	201	9
sgTGGT1_286590_1	212	71	0	0	217	383	471	0	0	247	0	0	0	0
sgTGGT1_286590_10	614	336	4	1	391	288	570	0	584	456	241	274	79	105
sgTGGT1_286590_2	568	477	258	1	418	3	7	0	2	565	1262	760	606	782
sgTGGT1_286590_3	324	152	180	1	223	2	1	0	0	260	0	0	0	0
sgTGGT1_286590_4	1484	781	553	1369	842	9	11	0	0	1202	732	375	516	670
sgTGGT1_286590_5	451	276	207	0	277	1450	3025	2056	4953	272	0	0	0	0
sgTGGT1_286590_6	395	83	63	0	305	5	17	0	0	313	2	0	0	0
sgTGGT1_286590_7	1605	972	989	4	1039	37	17	0	1640	1253	2822	1734	1574	1647
sgTGGT1_286590_8	667	945	1943	6	642	4	0	0	0	617	19	0	0	0
sgTGGT1_286590_9	1065	1841	4410	2759	956	451	398	977	2	1004	1733	1156	517	1177
sgTGGT1_286595_1	319	345	146	2	252	0	0	1	877	303	1191	771	604	707
sgTGGT1_286595_10	180	167	183	1	118	1	8	0	0	163	84	0	0	14
sgTGGT1_286595_2	661	1522	1055	5	451	3	14	0	0	542	747	187	368	291
sgTGGT1_286595_3	311	269	627	2	198	0	0	0	0	224	35	19	0	0
sgTGGT1_286595_4	605	832	764	0	453	917	1178	1767	4233	577	1240	629	1139	785
sgTGGT1_286595_5	232	516	374	443	163	0	0	0	0	167	5	0	0	0
sgTGGT1_286595_6	522	2700	3277	1225	309	4724	4382	3472	1878	388	359	210	748	197
sgTGGT1_286595_7	193	227	283	1	138	9	18	930	0	154	0	0	0	0
sgTGGT1_286595_8	447	2349	5795	2281	294	103	48	0	1	321	304	257	377	157
sgTGGT1_286595_9	492	252	184	1	325	1593	1791	288	714	418	171	97	1	88
sgTGGT1_286600_1	137	111	45	0	163	713	689	814	3280	173	11	0	0	15
sgTGGT1_286600_10	213	55	3	2	181	139	75	0	0	196	142	8	53	16
sgTGGT1_286600_2	473	799	786	2	313	0	3	0	0	405	18	0	157	0
sgTGGT1_286600_3	310	236	540	3	197	0	3	0	0	242	52	21	0	12
sgTGGT1_286600_4	725	184	163	0	443	5	0	1	628	484	22	0	0	0
sgTGGT1_286600_5	51	224	365	0	28	0	0	0	0	51	527	448	199	261
sgTGGT1_286600_6	967	885	383	6	701	61	107	0	0	810	2609	1394	1904	1327
sgTGGT1_286600_7	395	1127	1954	1151	271	143	154	1	391	351	404	62	0	113
sgTGGT1_286600_8	395	260	169	651	185	82	24	0	0	222	0	0	0	0
sgTGGT1_286600_9	292	119	2	1	250	615	412	582	748	248	0	0	0	0
sgTGGT1_286610_1	528	214	1	1	238	0	3	0	0	203	1	0	1	3
sgTGGT1_286610_10	637	169	0	1	412	7	18	0	0	500	1	0	0	0
sgTGGT1_286610_2	366	163	1	1	252	1	0	0	0	320	0	0	0	0
sgTGGT1_286610_3	320	135	0	0	254	3	2	0	0	306	0	0	0	0
sgTGGT1_286610_4	295	119	3	2	198	0	0	0	0	258	0	0	0	0
sgTGGT1_286610_5	697	305	4	2	531	5	0	1	1	638	27	0	0	0
sgTGGT1_286610_6	452	101	1	1	398	5	0	0	1	392	0	0	1	0
sgTGGT1_286610_7	543	143	0	1	339	0	2	0	0	389	6	0	0	0
sgTGGT1_286610_8	621	198	5	1	395	5	0	0	0	453	0	0	1	8
sgTGGT1_286610_9	308	151	0	0	204	0	1	0	0	243	0	0	0	1
sgTGGT1_286620_1	123	40	0	0	73	0	4	0	0	110	0	0	0	0
sgTGGT1_286620_10	924	298	0	3	684	1	0	0	0	725	633	471	215	503
sgTGGT1_286620_2	123	29	0	0	62	0	0	0	0	105	0	0	0	0
sgTGGT1_286620_3	712	156	4	4	428	4	0	0	0	528	0	0	0	0
sgTGGT1_286620_4	2005	886	391	174	1339	1	0	0	1	1436	21	0	1	0
sgTGGT1_286620_5	632	112	1	1	394	6	0	0	0	505	9	0	0	5
sgTGGT1_286620_6	2498	1676	2022	6	1335	6	3	0	0	1457	49	0	0	0
sgTGGT1_286620_7	195	89	1	0	110	0	0	0	0	165	0	4	0	0
sgTGGT1_286620_8	268	562	804	1142	196	0	0	0	0	218	23	0	0	0
sgTGGT1_286620_9	231	57	0	0	202	0	0	0	0	223	18	0	0	0
sgTGGT1_286630_1	811	2746	5876	1281	505	2679	2397	1819	1636	536	1863	1047	1620	1121
sgTGGT1_286630_10	468	718	1028	756	292	0	0	0	0	370	1241	1019	623	1161
sgTGGT1_286630_2	361	473	1296	2428	300	4294	5085	5400	5332	339	6515	4699	3987	5131
sgTGGT1_286630_3	446	592	683	4	322	0	0	0	2	330	598	618	352	634
sgTGGT1_286630_4	327	757	695	3	315	713	884	0	746	341	1916	1381	1567	1408
sgTGGT1_286630_5	312	91	0	0	212	0	28	0	1	179	0	1	0	0
sgTGGT1_286630_6	383	115	351	1	236	427	202	536	0	322	619	386	358	594
sgTGGT1_286630_7	313	426	377	0	221	0	0	1	0	217	0	0	0	0
sgTGGT1_286630_8	514	212	1	0	378	0	13	0	0	394	1569	1491	2251	1400
sgTGGT1_286630_9	131	43	62	1	90	0	0	0	0	73	0	0	0	0
sgTGGT1_286640_1	368	88	1	2	217	29	7	0	0	284	14	0	0	0
sgTGGT1_286640_10	268	98	3	0	235	31	0	0	0	303	36	0	0	0
sgTGGT1_286640_2	423	73	1	1	287	18	0	0	0	382	0	0	0	0
sgTGGT1_286640_3	479	122	1	0	331	11	0	0	0	462	13	0	0	0
sgTGGT1_286640_4	359	134	1	1	259	27	6	0	0	316	13	0	1	0
sgTGGT1_286640_5	310	94	2	1	201	0	0	0	0	219	17	0	1	0
sgTGGT1_286640_6	434	185	1	1	290	29	0	0	0	344	12	0	0	0
sgTGGT1_286640_7	300	140	1	0	229	4	0	0	0	258	394	13	68	17
sgTGGT1_286640_8	211	81	2	0	182	8	12	0	0	175	5	0	0	0
sgTGGT1_286640_9	898	255	2	1	533	22	99	0	0	567	293	46	21	66
sgTGGT1_286650_1	611	692	2302	8	477	1307	1602	1766	2332	579	382	106	180	84
sgTGGT1_286650_10	457	178	229	3	356	1	0	0	0	386	145	162	188	199
sgTGGT1_286650_2	464	173	3	2	319	235	281	0	0	334	0	0	0	0
sgTGGT1_286650_3	435	136	0	1	320	7	0	0	0	336	35	0	0	12
sgTGGT1_286650_4	603	514	321	1	538	978	1282	630	2058	638	1008	554	813	591
sgTGGT1_286650_5	682	4672	13505	5543	411	1235	2084	131	1083	455	6897	5070	4181	5136
sgTGGT1_286650_6	372	619	1480	3016	132	3	0	0	0	153	1338	1396	826	1494
sgTGGT1_286650_7	495	870	2585	1418	251	16	0	0	0	310	3253	3347	1224	3175
sgTGGT1_286650_8	916	309	3	2	696	2376	3276	21084	5312	824	0	0	1	0
sgTGGT1_286650_9	548	536	1040	3	475	0	9	0	0	537	778	271	384	444
sgTGGT1_286660_1	161	37	0	0	109	2950	4075	3133	3313	145	234	245	477	202
sgTGGT1_286660_10	607	193	2	2	425	27	10	1	0	567	11	1	0	0
sgTGGT1_286660_2	297	101	0	0	202	34	78	0	0	228	0	0	33	0
sgTGGT1_286660_3	530	357	130	1	364	0	0	1	0	419	25	0	1	0
sgTGGT1_286660_4	370	71	0	0	275	2120	1976	319	1753	292	415	100	306	159
sgTGGT1_286660_5	930	530	90	4	587	2605	4365	1040	6683	667	618	714	706	530
sgTGGT1_286660_6	169	50	2	0	127	0	1	0	0	165	503	410	23	600
sgTGGT1_286660_7	361	226	223	3	229	0	0	0	0	277	0	0	0	0
sgTGGT1_286660_8	628	2166	6571	2938	489	1015	1451	0	0	554	3996	2578	3889	3174
sgTGGT1_286660_9	382	592	534	1	320	1416	1942	340	846	310	193	193	546	291
sgTGGT1_286670_1	316	57	1	0	247	175	137	0	0	301	0	0	0	0
sgTGGT1_286670_10	845	1626	3704	851	617	3198	5568	4051	4098	736	3470	3745	2366	3973
sgTGGT1_286670_2	500	260	165	0	294	2	4	0	0	343	455	457	275	623
sgTGGT1_286670_3	408	292	1180	3	228	0	3	0	0	296	10	1	0	0
sgTGGT1_286670_4	426	923	2059	7	296	1138	1370	1732	521	378	3067	3146	4363	3437
sgTGGT1_286670_5	726	131	155	1	501	1196	1309	755	1302	555	889	859	1656	1021
sgTGGT1_286670_6	358	117	172	0	194	0	0	0	1	205	786	844	731	1007
sgTGGT1_286670_7	613	112	1	0	408	5	0	0	0	332	15	0	0	1
sgTGGT1_286670_8	257	1143	2446	9	146	3	0	0	0	198	13	1	0	0
sgTGGT1_286670_9	380	671	1376	4	254	2323	1964	2075	1605	375	4952	4778	5047	6199
sgTGGT1_286680_1	661	1150	1522	3	433	153	150	1	666	600	6535	5515	4464	6394
sgTGGT1_286680_10	715	529	170	3	475	3	0	0	0	510	1170	711	561	809
sgTGGT1_286680_2	401	110	59	0	288	2303	2541	525	2248	357	2533	1724	1696	1575
sgTGGT1_286680_3	416	865	1136	2	234	512	503	365	1325	297	818	597	353	905
sgTGGT1_286680_4	306	895	2089	3	204	0	15	0	0	241	2	2	0	0
sgTGGT1_286680_5	238	307	275	1249	164	0	0	0	0	194	0	0	0	0
sgTGGT1_286680_6	876	2404	4489	1418	518	3506	4334	2910	7842	684	7459	6848	3155	7142
sgTGGT1_286680_7	637	248	528	2	506	603	544	250	0	487	186	64	472	101
sgTGGT1_286680_8	1062	2165	3087	5	727	53	73	1	0	803	1153	1028	1233	1431
sgTGGT1_286680_9	636	289	121	3	387	946	857	894	1193	536	932	1007	1510	1137
sgTGGT1_286690_1	159	42	0	0	131	0	0	0	0	150	0	0	0	0
sgTGGT1_286690_10	694	339	3	4	590	400	203	0	1973	646	10	0	0	1
sgTGGT1_286690_2	284	57	1	0	157	0	0	0	0	191	12	0	0	0
sgTGGT1_286690_3	349	88	0	1	312	8	4	0	0	327	8	3	0	1
sgTGGT1_286690_4	646	204	1	1	469	11	0	0	0	542	6	0	0	0
sgTGGT1_286690_5	802	205	3	1	540	2	0	0	0	588	9	0	0	1
sgTGGT1_286690_6	202	108	3	2	121	463	512	0	1925	133	154	42	0	33
sgTGGT1_286690_7	406	237	245	1	325	2	0	0	0	338	9	0	0	0
sgTGGT1_286690_8	403	97	2	0	283	0	0	0	0	361	0	0	0	0
sgTGGT1_286690_9	513	219	1	4	304	2	17	0	0	360	10	0	0	0
sgTGGT1_286710_1	289	74	1	0	178	0	0	0	0	219	1	0	0	0
sgTGGT1_286710_10	544	667	402	4	387	0	0	0	0	403	1519	1207	517	1480
sgTGGT1_286710_2	350	276	85	0	310	2673	1487	2731	1531	354	224	95	81	99
sgTGGT1_286710_3	652	372	442	3	443	31	28	2	0	511	399	260	521	373
sgTGGT1_286710_4	807	162	2	1	530	375	103	0	876	607	810	725	902	710
sgTGGT1_286710_5	47	6	0	0	33	0	0	0	0	33	0	0	0	0
sgTGGT1_286710_6	702	347	77	3	472	0	3	0	0	639	370	41	344	93
sgTGGT1_286710_7	561	263	2	2	536	1	0	0	2	590	4	0	0	0
sgTGGT1_286710_8	343	107	3	0	206	1	0	0	0	229	1	8	0	0
sgTGGT1_286710_9	232	1169	1306	667	189	0	0	0	0	211	21	0	0	14
sgTGGT1_286720_1	847	2585	4234	2118	594	527	547	0	144	721	3838	3223	1391	3473
sgTGGT1_286720_10	905	1085	2573	10	585	756	961	1049	1	673	3661	3019	1155	4068
sgTGGT1_286720_2	621	2024	4292	7	373	168	115	1	0	421	483	370	1	348
sgTGGT1_286720_3	622	953	1704	2	464	3277	4823	3750	5095	655	2346	2469	816	2649
sgTGGT1_286720_4	1631	4172	7849	1284	912	4717	5784	7062	5605	1048	2207	1881	924	1708
sgTGGT1_286720_5	399	387	514	1	306	1615	2079	695	4049	372	4741	3846	2768	3802
sgTGGT1_286720_6	525	999	1133	494	372	766	879	495	197	445	426	291	361	418
sgTGGT1_286720_7	1018	854	1439	2	646	17	5	0	0	743	169	60	68	72
sgTGGT1_286720_8	870	352	2	1	546	13	14	0	3	642	2027	834	551	1003
sgTGGT1_286720_9	596	801	1606	5	398	215	338	1019	0	514	26	7	0	0
sgTGGT1_286730_1	1530	439	5	2	1038	8	5	0	623	1225	29	0	0	1
sgTGGT1_286730_10	263	31	0	0	214	0	0	0	0	264	49	0	0	0
sgTGGT1_286730_2	303	78	0	2	195	0	2	0	1	204	0	0	0	0
sgTGGT1_286730_3	501	281	52	2	547	0	10	0	1	545	6	0	1	0
sgTGGT1_286730_4	496	137	1	0	368	0	5	0	0	498	1	0	0	0
sgTGGT1_286730_5	995	314	3	1	586	7	1	0	0	674	11	1	1	0
sgTGGT1_286730_6	662	163	66	3	439	0	3	0	1	501	13	0	1	0
sgTGGT1_286730_7	387	243	346	714	356	0	0	0	0	418	17	0	0	0
sgTGGT1_286730_8	519	177	1	0	545	1	11	2	1540	476	4	0	0	11
sgTGGT1_286730_9	266	75	0	0	183	0	13	0	0	265	0	1	0	0
sgTGGT1_286735_1	499	430	382	2	276	0	0	0	0	356	1284	1162	546	1307
sgTGGT1_286735_10	551	464	1061	3	334	1121	1482	1007	1461	390	2030	1890	2769	2086
sgTGGT1_286735_2	405	204	229	1	282	5043	7321	3961	7790	316	371	381	2	211
sgTGGT1_286735_3	405	445	418	5	309	0	2	0	1	319	1038	1045	681	1360
sgTGGT1_286735_4	61	99	211	3	72	0	0	0	0	88	137	61	0	58
sgTGGT1_286735_5	537	2263	5823	2105	295	2617	2982	3374	3793	386	40	78	1	41
sgTGGT1_286735_6	658	846	1096	568	644	1675	1954	1416	2481	659	2231	1720	1467	1801
sgTGGT1_286735_7	369	690	1441	1084	238	0	19	0	0	305	0	0	1	0
sgTGGT1_286735_8	2014	2973	7634	3853	1187	5378	4984	3073	3257	1421	1577	1643	584	1926
sgTGGT1_286735_9	264	104	0	1	155	126	87	415	0	240	1950	162	163	285
sgTGGT1_286740_1	252	298	746	2	216	608	668	576	670	229	1583	1858	1041	1810
sgTGGT1_286740_10	192	75	0	0	131	55	7	0	0	166	7	0	0	0
sgTGGT1_286740_2	765	367	203	2	552	774	925	1160	142	664	3447	3452	3311	3853
sgTGGT1_286740_3	451	71	1	1	336	0	2	0	0	332	7	0	0	0
sgTGGT1_286740_4	273	144	226	1	161	0	1	0	0	188	8	0	1	4
sgTGGT1_286740_5	511	1057	3328	2325	337	4941	6198	4584	8547	363	1606	1129	1613	1013
sgTGGT1_286740_6	362	115	132	1	278	0	0	0	0	343	1328	1082	1667	1055
sgTGGT1_286740_7	464	395	724	2	380	2783	3633	2173	4307	454	0	0	0	0
sgTGGT1_286740_8	181	75	1	2	153	0	0	0	0	154	72	108	0	87
sgTGGT1_286740_9	473	378	613	0	311	13	4	0	0	384	19	0	0	0
sgTGGT1_286750_1	387	280	394	2	362	6363	8802	2001	10312	383	1837	1842	778	2197
sgTGGT1_286750_10	464	356	413	0	260	1495	1980	720	790	371	80	0	0	0
sgTGGT1_286750_2	1142	1345	3287	7	790	14	12	0	0	929	77	127	28	188
sgTGGT1_286750_3	209	24	151	1	146	0	0	0	0	219	1415	1480	1369	1716
sgTGGT1_286750_4	761	1614	5284	602	468	253	396	1	886	662	2346	2528	2348	2446
sgTGGT1_286750_5	299	264	71	1	201	2	0	0	0	316	10	0	0	0
sgTGGT1_286750_6	268	205	337	0	207	0	0	0	0	246	1	0	1	0
sgTGGT1_286750_7	188	674	1657	12	160	0	0	0	0	168	4	1	21	0
sgTGGT1_286750_8	417	623	1142	862	335	135	123	0	0	372	23	0	0	0
sgTGGT1_286750_9	322	427	813	1	214	0	0	0	0	235	143	76	0	38
sgTGGT1_286760_1	223	1432	1889	5	178	0	0	0	0	172	0	0	0	0
sgTGGT1_286760_10	245	79	0	0	195	0	2	0	0	291	9	0	0	0
sgTGGT1_286760_2	240	103	0	0	199	1	0	0	0	232	0	0	0	0
sgTGGT1_286760_3	664	234	132	0	503	7070	8067	7072	11503	603	268	106	63	116
sgTGGT1_286760_4	798	275	1	3	481	336	164	1	858	577	179	25	27	58
sgTGGT1_286760_5	237	260	194	2	221	526	782	3	2258	273	3062	2992	3351	2947
sgTGGT1_286760_6	202	435	1180	487	160	0	8	0	0	192	279	209	54	348
sgTGGT1_286760_7	168	200	148	1	105	0	0	0	0	122	372	160	448	134
sgTGGT1_286760_8	452	1230	1244	2942	321	10	0	0	0	408	2127	1707	1409	2246
sgTGGT1_286760_9	444	267	132	1	368	1393	492	669	4	477	6	0	0	0
sgTGGT1_286770_1	594	1745	5205	12	515	391	440	82	0	549	1409	1585	1022	1739
sgTGGT1_286770_10	976	2181	5684	596	678	1425	1983	1472	1867	663	0	1	23	0
sgTGGT1_286770_2	906	2793	6188	947	517	6792	8542	6926	6279	641	1759	2030	2477	2521
sgTGGT1_286770_3	265	76	0	1	204	11	0	0	0	181	38	1	1	37
sgTGGT1_286770_4	542	372	140	1	356	34	26	0	706	482	5760	4821	5860	5147
sgTGGT1_286770_5	1434	1753	2694	2425	1047	1696	1962	2808	2028	1181	1295	631	327	874
sgTGGT1_286770_6	616	529	513	337	359	1809	2437	1311	2737	442	1316	1079	605	929
sgTGGT1_286770_7	648	1838	2722	1087	506	2449	3045	1929	2	664	3480	3834	2466	4539
sgTGGT1_286770_8	779	1352	1994	1	405	602	843	0	1245	444	1685	1202	779	1310
sgTGGT1_286770_9	711	931	1837	7	301	285	408	0	0	301	2751	3258	2405	3265
sgTGGT1_286778_1	526	2084	3527	73	460	0	0	0	0	482	36	0	0	0
sgTGGT1_286778_10	157	62	1	0	91	0	0	0	0	103	0	0	0	0
sgTGGT1_286778_2	442	493	999	328	371	0	0	0	0	426	8	0	1	0
sgTGGT1_286778_3	1067	996	1742	910	718	126	88	0	1	903	1392	1572	559	1647
sgTGGT1_286778_4	512	331	479	454	379	0	2	0	0	506	0	0	0	0
sgTGGT1_286778_5	367	304	687	1048	280	3296	4378	3656	2291	331	17	3	144	0
sgTGGT1_286778_6	809	1391	2492	5	536	122	167	0	6	693	1884	1743	2554	1940
sgTGGT1_286778_7	447	1351	3280	4	356	7	20	0	0	450	20	0	0	0
sgTGGT1_286778_8	703	2732	6906	2348	479	1794	2743	1602	763	582	72	57	0	77
sgTGGT1_286778_9	998	2050	4472	7	783	2478	2970	2596	522	824	1639	1390	2388	1605
sgTGGT1_286782_1	159	118	0	0	150	69	41	0	0	206	0	0	0	0
sgTGGT1_286782_10	436	148	4	1	270	267	90	519	0	269	272	54	191	106
sgTGGT1_286782_2	340	574	550	2	229	1706	1716	455	564	234	5	0	1	1
sgTGGT1_286782_3	1986	472	68	10	1392	2372	2936	2836	3626	1414	429	507	588	487
sgTGGT1_286782_4	129	19	0	0	83	0	0	0	0	81	0	3	0	0
sgTGGT1_286782_5	279	103	3	503	204	0	3	1	1	202	6	0	1	0
sgTGGT1_286782_6	305	718	2306	1010	190	3073	4439	2512	4201	200	8	0	0	0
sgTGGT1_286782_7	233	367	799	3	150	2689	3522	2488	4045	145	0	0	0	0
sgTGGT1_286782_8	308	124	23	1	316	0	0	0	0	391	13	0	0	0
sgTGGT1_286782_9	208	161	206	143	142	0	0	0	0	192	43	27	58	90
sgTGGT1_286790_1	235	86	2	0	156	0	0	0	0	218	0	0	0	0
sgTGGT1_286790_10	575	182	1	0	462	2	0	0	0	509	15	0	0	0
sgTGGT1_286790_2	285	89	1	1	192	0	0	0	0	270	18	0	1	0
sgTGGT1_286790_3	405	253	0	2	238	0	7	0	0	272	1	3	0	0
sgTGGT1_286790_4	348	88	0	0	287	79	8	0	0	294	0	0	0	0
sgTGGT1_286790_5	230	393	814	1	168	1929	2113	1465	760	146	0	0	0	0
sgTGGT1_286790_6	241	197	4	0	175	3	0	0	0	182	5	0	0	0
sgTGGT1_286790_7	708	220	5	4	539	115	1	0	0	671	36	1	0	0
sgTGGT1_286790_8	744	203	212	1	401	4	0	389	0	486	31	31	1	15
sgTGGT1_286790_9	278	209	169	1	211	0	0	0	0	253	0	0	1	0
sgTGGT1_286800_1	1861	2875	4170	834	1298	626	560	685	2264	1587	3189	1458	3040	2223
sgTGGT1_286800_10	687	280	523	60	451	3	8	0	0	478	1407	1170	1518	1293
sgTGGT1_286800_2	1405	2544	5325	13	1086	195	125	0	77	1150	1571	988	819	1321
sgTGGT1_286800_3	689	161	3	0	483	3099	2334	2	3057	486	357	212	610	378
sgTGGT1_286800_4	2275	2438	3498	700	1588	265	559	0	949	1887	1629	1146	2186	1313
sgTGGT1_286800_5	542	125	1	0	506	1	2	0	1	561	46	0	1	1
sgTGGT1_286800_6	137	28	0	0	116	0	3	0	0	128	4	0	0	0
sgTGGT1_286800_7	327	67	1	1	251	3	0	0	0	283	0	0	0	0
sgTGGT1_286800_8	581	1151	2258	953	401	0	1	0	0	439	104	104	0	179
sgTGGT1_286800_9	688	406	58	2	496	1427	1509	1731	371	604	21	50	1	74
sgTGGT1_286810_1	134	67	2	1	91	0	0	0	0	110	0	0	0	1
sgTGGT1_286810_10	478	111	183	1	409	1058	867	284	266	420	182	131	53	148
sgTGGT1_286810_2	354	108	0	1	229	42	34	0	0	289	802	541	1044	677
sgTGGT1_286810_3	352	85	2	0	247	0	0	0	0	255	0	0	0	0
sgTGGT1_286810_4	124	46	0	1	104	0	0	0	0	82	5	0	0	0
sgTGGT1_286810_5	220	40	0	2	160	2	0	0	0	147	11	0	0	0
sgTGGT1_286810_6	1176	1187	2724	574	639	1217	1269	591	1015	731	1398	827	720	911
sgTGGT1_286810_7	438	86	2	1	329	6	0	0	0	330	0	0	0	0
sgTGGT1_286810_8	338	84	3	0	280	0	0	0	0	278	15	0	0	0
sgTGGT1_286810_9	503	731	1192	968	365	0	1	0	0	457	139	11	0	26
sgTGGT1_286910_1	963	390	131	3	630	32	7	192	0	770	61	10	0	0
sgTGGT1_286910_10	457	92	0	2	295	0	0	0	0	349	25	0	0	0
sgTGGT1_286910_2	588	408	510	3	429	14	7	0	0	518	32	28	0	32
sgTGGT1_286910_3	299	264	287	0	259	142	297	0	2	310	7	0	0	0
sgTGGT1_286910_4	565	240	442	0	347	570	881	648	443	454	19	0	0	0
sgTGGT1_286910_5	195	316	637	0	110	3	0	0	0	146	184	104	6	162
sgTGGT1_286910_6	378	100	1	1	261	0	0	0	1	315	7	0	1	0
sgTGGT1_286910_7	327	208	296	1	265	0	0	0	0	324	12	0	0	0
sgTGGT1_286910_8	182	78	146	0	163	0	0	0	0	231	390	353	394	463
sgTGGT1_286910_9	571	383	895	2	305	592	1251	837	580	393	225	104	1	80
sgTGGT1_286920_1	69	26	2	0	60	0	0	0	0	60	0	0	0	0
sgTGGT1_286920_10	473	143	1	1	338	4	7	0	0	385	0	0	0	0
sgTGGT1_286920_2	190	67	2	1	129	0	0	0	0	139	0	0	0	0
sgTGGT1_286920_3	160	83	1	0	141	0	0	0	1	164	7	0	1	0
sgTGGT1_286920_4	139	70	1	0	138	0	0	0	0	171	0	1	0	0
sgTGGT1_286920_5	438	128	0	3	399	0	23	0	0	514	56	40	0	14
sgTGGT1_286920_6	599	180	0	3	492	2	0	0	0	543	0	0	0	1
sgTGGT1_286920_7	216	60	1	0	187	0	0	0	0	199	7	0	0	0
sgTGGT1_286920_8	230	29	0	0	133	0	0	0	0	163	0	0	1	0
sgTGGT1_286920_9	631	225	1	4	501	0	1	0	0	606	13	0	0	0
sgTGGT1_286928_1	334	303	738	931	320	0	1	0	0	345	986	905	302	1420
sgTGGT1_286928_10	250	276	295	975	224	2650	3054	2506	1000	238	101	27	337	25
sgTGGT1_286928_2	549	1977	4601	13	389	260	436	0	65	527	336	119	665	181
sgTGGT1_286928_3	550	295	316	0	443	55	61	143	0	486	55	2	43	0
sgTGGT1_286928_4	418	181	0	3	335	243	67	4	2452	399	11	0	1	0
sgTGGT1_286928_5	1459	1179	2884	5	1048	2992	4855	1745	2230	1155	1985	2230	1730	2199
sgTGGT1_286928_6	627	268	339	0	518	102	272	0	0	571	2839	2793	2554	2880
sgTGGT1_286928_7	258	681	1710	1070	204	658	666	258	2122	218	637	118	103	174
sgTGGT1_286928_8	328	101	216	2	225	0	5	0	0	239	138	168	316	242
sgTGGT1_286928_9	429	1023	1596	1042	263	249	396	0	0	296	56	37	140	40
sgTGGT1_286932_1	295	66	1	0	236	194	74	1	0	312	78	2	43	25
sgTGGT1_286932_10	288	162	58	1	253	28	31	0	0	280	545	284	72	213
sgTGGT1_286932_2	488	122	4	2	312	0	0	0	0	421	0	0	0	13
sgTGGT1_286932_3	229	79	0	0	172	2	1	0	0	199	13	0	0	3
sgTGGT1_286932_4	358	89	2	1	266	4	0	0	0	316	27	0	235	0
sgTGGT1_286932_5	2026	2111	3635	40	1311	3311	3896	4641	624	1440	5586	5250	4241	6166
sgTGGT1_286932_6	673	318	409	3	517	208	185	829	0	541	0	0	0	1
sgTGGT1_286932_7	504	148	2	0	475	2073	2619	1213	1495	604	163	122	148	151
sgTGGT1_286932_8	167	70	0	0	111	81	58	41	0	146	81	28	0	14
sgTGGT1_286932_9	322	137	178	1	261	1	0	0	1	331	91	7	53	33
sgTGGT1_287040_1	336	85	0	1	296	4	0	1	0	289	9	0	0	1
sgTGGT1_287040_10	1440	1176	661	1029	1088	707	635	51	2	1419	1283	527	2695	749
sgTGGT1_287040_2	439	86	0	984	406	10	0	1	0	485	1	1	0	0
sgTGGT1_287040_3	272	35	0	0	208	0	17	0	0	238	0	0	0	0
sgTGGT1_287040_4	950	518	225	5	661	336	150	0	0	775	162	1	2	33
sgTGGT1_287040_5	351	96	1	1	224	4	1	0	0	274	13	7	1	22
sgTGGT1_287040_6	848	1261	3663	543	728	3482	6023	1042	10113	818	2570	2619	2059	2851
sgTGGT1_287040_7	644	769	1208	2	407	892	1101	1608	1002	487	30	0	0	0
sgTGGT1_287040_8	1008	429	1111	2	756	4	3	1	1	900	390	265	227	336
sgTGGT1_287040_9	647	381	625	1	424	10	1	0	1	500	28	2	0	1
sgTGGT1_287160_1	231	75	0	1	167	8	0	0	1	155	0	1	0	0
sgTGGT1_287160_10	568	149	59	1	386	24	10	0	1	455	8	44	0	12
sgTGGT1_287160_2	399	358	337	2	306	0	0	1	1	320	997	400	267	258
sgTGGT1_287160_3	276	195	2	597	218	1	0	0	1	248	13	0	1	1
sgTGGT1_287160_4	303	112	44	1	204	0	0	0	0	206	0	0	0	0
sgTGGT1_287160_5	495	468	29	1	360	0	0	0	0	452	1354	336	1359	241
sgTGGT1_287160_6	198	29	1	1	148	324	110	0	0	181	27	1	0	7
sgTGGT1_287160_7	302	63	3	0	188	2	0	0	0	206	0	0	0	0
sgTGGT1_287160_8	770	279	114	1	577	25	3	2	859	686	2778	1156	1907	1508
sgTGGT1_287160_9	1202	1137	1243	4	684	568	576	1368	780	813	475	33	0	36
sgTGGT1_287170_1	215	73	2	1	158	0	0	0	0	172	6	0	0	0
sgTGGT1_287170_10	997	423	72	1209	821	1700	1092	991	6124	837	1402	1361	1026	1275
sgTGGT1_287170_2	237	49	0	0	208	0	10	0	0	256	0	0	0	0
sgTGGT1_287170_3	495	285	75	2	394	0	0	0	0	488	22	0	1	0
sgTGGT1_287170_4	393	221	496	1	276	1	0	0	0	295	10	0	0	1
sgTGGT1_287170_5	465	115	1	1	388	0	0	0	0	424	7	0	0	0
sgTGGT1_287170_6	648	100	3	0	429	1	8	0	368	503	0	0	1	0
sgTGGT1_287170_7	300	234	85	3	204	2	19	0	0	260	0	0	0	0
sgTGGT1_287170_8	976	411	44	2	697	743	607	574	3335	864	20	0	0	7
sgTGGT1_287170_9	323	106	1	4	262	0	2	0	0	291	30	0	1	1
sgTGGT1_287180_1	20	0	0	0	11	0	0	0	0	14	0	0	0	0
sgTGGT1_287180_10	200	53	0	1	173	0	0	0	0	219	1	0	0	0
sgTGGT1_287180_2	451	108	1	0	340	0	2	0	0	348	13	0	0	0
sgTGGT1_287180_3	436	310	425	2	337	0	0	0	0	422	50	0	0	0
sgTGGT1_287180_4	102	32	1	0	127	3	0	0	0	137	123	41	154	62
sgTGGT1_287180_5	461	79	1	2	237	0	0	0	0	266	10	0	1	0
sgTGGT1_287180_6	487	326	72	2	333	0	0	1	0	411	0	0	0	0
sgTGGT1_287180_7	231	73	55	0	200	0	0	0	0	248	3	0	0	0
sgTGGT1_287180_8	527	150	3	2	399	12	4	0	0	463	1	0	0	0
sgTGGT1_287180_9	562	94	23	2	380	0	0	0	0	425	3	0	0	0
sgTGGT1_287200_1	263	101	0	0	225	1	12	0	0	232	0	0	0	1
sgTGGT1_287200_10	452	169	40	0	430	4	7	0	0	722	24	0	0	0
sgTGGT1_287200_2	302	473	138	975	246	12	13	1	0	315	2	0	0	0
sgTGGT1_287200_3	181	20	0	1	134	13	102	0	5	143	0	0	1	10
sgTGGT1_287200_4	1371	1056	1096	7	795	84	149	1	3	825	1730	1502	675	1304
sgTGGT1_287200_5	607	1224	1457	1	404	587	646	336	0	459	821	603	566	580
sgTGGT1_287200_6	647	161	5	1208	368	0	0	0	0	408	1	0	2	1
sgTGGT1_287200_7	292	24	0	0	189	0	2	0	0	244	424	420	301	402
sgTGGT1_287200_8	837	337	2	2	590	2068	3194	2094	3085	581	154	43	854	76
sgTGGT1_287200_9	284	152	225	2	191	4	0	0	0	235	0	0	1	1
sgTGGT1_287210_1	1011	322	4	2	786	0	17	0	0	985	29	0	0	0
sgTGGT1_287210_10	607	109	3	0	315	0	0	0	0	378	13	0	0	1
sgTGGT1_287210_2	722	202	2	3	426	0	6	0	0	495	0	0	0	1
sgTGGT1_287210_3	867	245	3	1	635	0	0	0	0	683	16	0	0	0
sgTGGT1_287210_4	499	157	2	0	314	0	5	0	0	393	1	0	0	0
sgTGGT1_287210_5	624	152	0	0	371	1	0	0	0	424	0	0	0	0
sgTGGT1_287210_6	301	62	1	1	202	0	0	0	0	206	0	0	0	0
sgTGGT1_287210_7	1532	431	4	3	1183	0	0	0	1	1446	7	1	0	2
sgTGGT1_287210_8	908	311	1	3	657	1	0	0	0	797	86	39	107	74
sgTGGT1_287210_9	719	147	3	548	483	2	0	0	0	520	5	0	0	0
sgTGGT1_287220_1	438	768	2281	6	269	11	0	0	0	345	13	0	0	0
sgTGGT1_287220_10	553	489	1502	6	340	25	0	0	0	402	191	73	234	38
sgTGGT1_287220_2	1045	869	1571	12	683	4390	4524	4672	3771	755	1009	821	781	932
sgTGGT1_287220_3	787	656	287	1	721	2123	2368	1161	3573	803	293	317	360	349
sgTGGT1_287220_4	1025	231	2	1	777	0	9	0	0	790	0	0	2	0
sgTGGT1_287220_5	3081	1817	1873	6	1585	825	1039	782	944	1780	567	408	551	546
sgTGGT1_287220_6	669	262	2	1	422	34	33	0	1	608	1	0	2	0
sgTGGT1_287220_7	158	103	128	0	118	0	0	0	0	167	164	42	13	276
sgTGGT1_287220_8	964	968	1049	3	569	0	0	0	0	575	2123	2025	1302	1992
sgTGGT1_287220_9	254	395	868	3	141	643	904	382	2387	158	0	0	0	0
sgTGGT1_287230_1	551	592	756	83	307	4375	5775	5063	3989	365	1394	955	1108	1187
sgTGGT1_287230_10	854	2765	6342	2213	554	883	1210	754	1066	686	1195	1860	1368	1789
sgTGGT1_287230_2	379	55	3	0	247	4	0	0	0	299	9	0	0	0
sgTGGT1_287230_3	416	403	553	3	342	0	1	0	0	382	7	0	0	1
sgTGGT1_287230_4	223	1228	2587	6	214	2184	3068	2470	1356	274	2733	2648	2349	3179
sgTGGT1_287230_5	523	771	2317	5	304	420	607	0	1	423	291	238	36	203
sgTGGT1_287230_6	1214	941	925	1145	911	2019	3346	973	2395	1107	379	158	1370	297
sgTGGT1_287230_7	385	1666	4019	13	229	0	0	0	0	316	372	366	179	196
sgTGGT1_287230_8	620	95	2	2	444	0	0	0	0	438	0	0	1	0
sgTGGT1_287230_9	121	49	0	3	105	6	0	0	0	142	1	0	1	0
sgTGGT1_287235_1	156	772	3328	243	140	47	43	0	0	170	11	7	0	0
sgTGGT1_287235_10	489	366	301	1047	388	165	141	0	0	456	1697	1125	1918	1565
sgTGGT1_287235_2	227	141	139	0	152	0	0	0	0	151	0	0	0	0
sgTGGT1_287235_3	457	138	148	0	309	188	35	0	0	367	16	0	1	0
sgTGGT1_287235_4	394	445	667	2	298	3	0	0	0	320	0	0	0	0
sgTGGT1_287235_5	1200	4022	8886	17	756	3106	3283	3210	779	751	4662	3288	3842	3619
sgTGGT1_287235_6	272	378	163	1	168	0	0	0	0	171	55	8	1	7
sgTGGT1_287235_7	1093	1541	1140	1497	860	554	734	1120	46	973	103	59	65	147
sgTGGT1_287235_8	649	118	2	0	457	0	0	0	0	557	375	307	94	171
sgTGGT1_287235_9	353	39	1	1	209	3	0	0	0	248	5	0	0	1
sgTGGT1_287240_1	1316	2838	8288	4365	758	2491	3722	2891	533	936	1613	1162	908	1441
sgTGGT1_287240_10	621	524	374	2	501	0	0	0	0	612	229	93	55	110
sgTGGT1_287240_2	476	263	1	2	317	0	0	101	0	376	0	0	0	0
sgTGGT1_287240_3	711	170	83	2	445	0	0	0	0	573	21	0	1	30
sgTGGT1_287240_4	401	418	539	1	241	372	598	981	2	295	1243	563	1027	432
sgTGGT1_287240_5	79	35	1	0	66	1	0	0	0	92	80	7	46	0
sgTGGT1_287240_6	395	181	1	0	297	1	1	0	0	364	79	33	1	3
sgTGGT1_287240_7	762	883	1132	5	541	318	316	2	1442	624	85	27	453	18
sgTGGT1_287240_8	330	126	133	1	247	1	0	0	0	253	1	1	0	0
sgTGGT1_287240_9	287	66	1	1	142	68	63	0	0	169	1888	1931	1651	2081
sgTGGT1_287250_1	528	801	1334	3	445	706	542	1	2065	505	6156	7022	7060	7630
sgTGGT1_287250_10	707	678	1197	3	551	3	10	0	0	606	170	119	373	124
sgTGGT1_287250_2	534	440	894	1526	334	18	11	0	0	359	776	844	798	859
sgTGGT1_287250_3	701	217	259	3	462	150	97	0	1267	547	2007	1069	2607	1362
sgTGGT1_287250_4	113	61	0	0	46	0	0	0	0	68	15	0	1	0
sgTGGT1_287250_5	72	28	0	0	57	0	0	0	1	64	32	50	0	0
sgTGGT1_287250_6	659	212	138	2	514	0	0	0	0	574	74	125	118	72
sgTGGT1_287250_7	223	42	0	0	150	0	5	0	0	122	16	10	0	11
sgTGGT1_287250_8	356	91	1	1	211	0	0	0	1	205	350	284	0	335
sgTGGT1_287250_9	220	314	625	1397	135	0	7	0	0	143	0	0	0	0
sgTGGT1_287260_1	1021	862	329	3	654	8	27	0	0	786	7	0	1	0
sgTGGT1_287260_10	400	805	1529	1	257	0	0	0	0	412	653	744	354	1099
sgTGGT1_287260_2	364	291	539	0	263	0	0	0	0	240	0	0	0	2
sgTGGT1_287260_3	209	107	5	0	134	0	6	0	0	183	0	6	0	0
sgTGGT1_287260_4	269	64	0	3	251	1	3	0	0	250	1240	1026	503	912
sgTGGT1_287260_5	250	858	3998	10	140	13	21	1	0	163	187	90	77	169
sgTGGT1_287260_6	1066	636	1286	7	930	2446	4391	1700	3295	1018	41	11	0	1
sgTGGT1_287260_7	74	10	0	1	52	0	0	0	0	73	47	0	0	0
sgTGGT1_287260_8	235	344	988	1	188	83	75	0	1	201	1252	599	1325	978
sgTGGT1_287260_9	361	732	1697	4	245	2	0	0	0	273	8	0	0	1
sgTGGT1_287270_1	1028	258	2	1	641	1	0	0	1	718	0	0	0	0
sgTGGT1_287270_10	1043	239	2	2	770	0	3	0	0	856	11	1	4	2
sgTGGT1_287270_2	266	78	0	0	187	0	0	0	0	189	0	0	0	0
sgTGGT1_287270_3	427	119	1	1	296	0	3	0	0	402	15	0	0	0
sgTGGT1_287270_4	207	95	0	1	230	0	5	0	0	303	11	0	26	0
sgTGGT1_287270_5	240	351	463	3	229	0	5	0	0	273	0	0	0	1
sgTGGT1_287270_6	234	47	2	0	142	0	0	0	0	137	8	0	0	0
sgTGGT1_287270_7	240	44	1	1	189	1	0	0	0	207	3	0	0	0
sgTGGT1_287270_8	978	300	4	1	497	2	0	0	0	699	9	0	1	0
sgTGGT1_287270_9	550	180	1	0	338	0	5	0	0	395	1	0	477	1
sgTGGT1_287480_1	253	44	36	0	142	3	0	0	0	181	12	0	0	0
sgTGGT1_287480_10	278	39	1	0	180	2	0	0	0	201	0	0	0	0
sgTGGT1_287480_2	217	79	0	0	175	7	0	0	0	193	0	0	1	0
sgTGGT1_287480_3	495	135	0	2	324	0	0	0	0	352	0	0	1	0
sgTGGT1_287480_4	395	45	1	0	273	5	0	0	0	270	0	1	0	1
sgTGGT1_287480_5	399	122	2	2	278	3	0	0	0	339	14	0	0	0
sgTGGT1_287480_6	241	23	0	1	202	0	0	0	0	273	6	0	0	0
sgTGGT1_287480_7	1695	327	6	3	1119	11	13	1030	1	1364	90	0	1	2
sgTGGT1_287480_8	228	78	0	1	276	0	19	0	1	240	13	0	0	0
sgTGGT1_287480_9	326	32	0	0	215	9	0	0	0	228	7	0	1	0
sgTGGT1_287490_1	947	412	466	2	723	2	0	1	0	831	722	165	628	333
sgTGGT1_287490_10	527	413	196	2	360	173	171	588	0	409	5197	5292	2821	6446
sgTGGT1_287490_2	445	82	2	0	363	0	0	0	0	344	14	0	1	0
sgTGGT1_287490_3	584	145	4	3	443	7	0	0	0	482	33	9	1	1
sgTGGT1_287490_4	762	890	629	6	636	2651	1751	1960	2088	667	403	224	253	352
sgTGGT1_287490_5	496	238	330	2	390	3005	3964	4533	1228	500	0	0	1	0
sgTGGT1_287490_6	427	1497	2805	3	328	1636	2248	1338	1464	374	701	427	1120	653
sgTGGT1_287490_7	223	76	2	4797	247	0	8	0	0	282	1621	1333	1548	1289
sgTGGT1_287490_8	366	1043	1300	3	329	1346	2013	1409	814	312	3083	3043	3088	4196
sgTGGT1_287490_9	1864	2644	4140	1081	1157	4073	5994	4361	8438	1418	5331	5881	5686	6178
sgTGGT1_287500_1	265	51	3	0	187	0	0	0	0	172	6	0	0	0
sgTGGT1_287500_10	1537	519	357	3	937	4	2	0	0	945	377	115	200	190
sgTGGT1_287500_2	225	55	1	0	113	5	0	0	2	122	7	0	0	0
sgTGGT1_287500_3	399	148	1	0	309	0	5	0	0	384	0	0	0	0
sgTGGT1_287500_4	568	120	0	1	384	6	3	0	378	422	1	0	0	1
sgTGGT1_287500_5	176	76	0	0	128	0	0	0	0	130	0	0	0	0
sgTGGT1_287500_6	340	84	1	2	293	0	0	0	0	344	0	0	1	0
sgTGGT1_287500_7	307	75	2	1	223	0	0	1	0	231	10	0	0	1
sgTGGT1_287500_8	290	114	0	0	292	4	12	0	363	301	0	0	0	1
sgTGGT1_287500_9	178	31	0	0	93	0	13	0	0	136	0	0	0	0
sgTGGT1_287960_1	372	808	1990	1737	326	2667	3743	3865	2527	367	955	1206	1679	1163
sgTGGT1_287960_10	258	358	656	2	166	685	857	435	2095	179	16	0	0	0
sgTGGT1_287960_2	344	119	0	3	268	133	158	223	0	287	31	5	0	13
sgTGGT1_287960_3	412	186	253	2	250	12	0	0	0	262	0	0	0	3
sgTGGT1_287960_4	399	121	4	0	235	307	293	319	18	288	2195	1459	2017	1647
sgTGGT1_287960_5	276	240	190	0	147	14	34	0	0	189	9	0	0	0
sgTGGT1_287960_6	1174	2674	4318	12	786	8110	10472	6809	10466	986	4594	4690	5083	5442
sgTGGT1_287960_7	1047	1978	5249	10	712	5908	9182	4185	8965	898	2388	2961	3437	3139
sgTGGT1_287960_8	470	198	183	1	285	17	16	0	0	283	136	214	441	156
sgTGGT1_287960_9	390	436	1563	0	260	108	156	0	0	269	2962	2123	3441	2149
sgTGGT1_287970_1	855	334	2	3	763	36	32	375	0	958	8	0	2	0
sgTGGT1_287970_10	582	152	1	1	364	0	3	1	0	435	0	0	0	0
sgTGGT1_287970_2	161	29	0	0	141	0	0	0	0	135	4	0	0	0
sgTGGT1_287970_3	147	109	0	0	148	0	6	0	0	133	0	0	0	0
sgTGGT1_287970_4	335	40	1	2	212	0	0	0	0	222	9	0	0	0
sgTGGT1_287970_5	128	37	0	0	90	0	0	0	0	131	5	0	0	0
sgTGGT1_287970_6	243	96	0	1	191	0	4	0	0	251	0	0	0	1
sgTGGT1_287970_7	270	64	1	1	226	1	0	0	0	234	0	0	0	0
sgTGGT1_287970_8	313	275	575	3	148	13	0	0	0	141	0	0	0	0
sgTGGT1_287970_9	493	175	0	2	319	0	16	0	0	333	0	0	0	0
sgTGGT1_287980_1	370	61	2	1	318	0	11	0	0	342	4	0	0	0
sgTGGT1_287980_10	268	118	9	0	267	0	3	0	0	304	0	0	0	0
sgTGGT1_287980_2	711	298	2	901	653	2	0	0	1	770	168	0	33	4
sgTGGT1_287980_3	376	233	104	3	283	0	0	0	0	282	16	0	0	0
sgTGGT1_287980_4	299	108	2	0	233	0	0	0	0	252	47	1	0	0
sgTGGT1_287980_5	248	79	1	0	187	41	0	0	0	216	0	0	0	0
sgTGGT1_287980_6	360	155	3	1315	293	0	0	0	0	331	13	0	0	0
sgTGGT1_287980_7	127	129	0	0	187	65	1	0	1	229	0	0	0	0
sgTGGT1_287980_8	617	391	69	4	722	17	19	0	0	775	53	0	15	0
sgTGGT1_287980_9	1464	389	55	3	1059	239	90	0	727	1150	93	1	2	1
sgTGGT1_287990_1	241	73	1	1	139	0	0	0	0	151	0	0	0	0
sgTGGT1_287990_10	161	92	180	0	166	598	600	342	2074	188	983	745	1382	918
sgTGGT1_287990_2	187	166	164	1	142	283	299	0	0	168	228	4	0	25
sgTGGT1_287990_3	443	234	24	3	307	0	0	0	0	390	13	0	0	3
sgTGGT1_287990_4	187	268	442	0	126	451	271	0	185	156	19	0	0	0
sgTGGT1_287990_5	507	662	792	4	413	8694	10548	4126	8104	441	297	165	79	112
sgTGGT1_287990_6	221	82	1	0	139	0	0	0	0	202	189	39	59	49
sgTGGT1_287990_7	171	65	0	1	191	2	0	0	0	229	1199	970	184	1173
sgTGGT1_287990_8	568	541	857	4	489	345	299	315	1	454	106	38	0	38
sgTGGT1_287990_9	404	387	820	4	307	6	19	0	0	338	19	0	11	0
sgTGGT1_288000_1	742	1515	1330	9	522	346	279	387	0	630	50	5	2	0
sgTGGT1_288000_10	2306	3472	8255	22	1295	3826	3805	3759	3556	1714	7244	5813	7740	6712
sgTGGT1_288000_2	471	204	162	1	342	20	8	0	0	349	20	0	0	0
sgTGGT1_288000_3	832	853	2361	8	591	1479	1395	0	13	646	135	68	54	45
sgTGGT1_288000_4	658	374	178	0	492	16	17	0	0	608	17	0	0	0
sgTGGT1_288000_5	141	456	1372	1	127	0	0	0	0	154	61	0	0	0
sgTGGT1_288000_6	343	272	486	2	169	1	0	0	0	224	1	0	0	0
sgTGGT1_288000_7	372	135	219	1	220	147	282	545	0	351	154	128	631	106
sgTGGT1_288000_8	163	31	43	1	99	0	0	0	0	90	0	0	0	0
sgTGGT1_288000_9	614	740	1779	2291	431	2563	4008	1582	4397	537	5210	4982	6292	5241
sgTGGT1_288010_1	379	1179	2085	6	380	0	0	0	0	435	1997	2180	2804	2576
sgTGGT1_288010_10	322	200	147	1	165	3	6	0	0	208	1161	508	1403	400
sgTGGT1_288010_2	302	681	1852	5	231	2127	1625	1620	1734	277	96	146	192	153
sgTGGT1_288010_3	133	19	0	0	98	0	0	0	0	112	0	0	0	0
sgTGGT1_288010_4	553	1070	1436	6	350	592	277	105	201	486	56	13	198	66
sgTGGT1_288010_5	295	760	1472	7	95	174	170	0	0	112	0	0	0	0
sgTGGT1_288010_6	404	1879	4808	1001	313	191	108	0	569	326	3	0	1	0
sgTGGT1_288010_7	703	2505	4259	1137	398	605	898	587	586	532	3505	3333	2821	4283
sgTGGT1_288010_8	458	1360	2270	942	406	55	25	1354	116	441	1638	1151	987	1269
sgTGGT1_288010_9	385	456	734	2	284	58	16	309	324	321	42	9	0	0
sgTGGT1_288020_1	1085	517	238	4	867	120	384	482	152	932	135	77	161	47
sgTGGT1_288020_10	1320	1325	2686	8	658	12	10	0	2	713	54	0	0	0
sgTGGT1_288020_2	1627	473	170	0	1117	1444	1689	2158	903	1163	29	0	0	0
sgTGGT1_288020_3	504	321	300	1108	393	0	0	0	0	411	33	0	26	1
sgTGGT1_288020_4	709	533	715	1	502	39	6	0	0	718	26	0	0	7
sgTGGT1_288020_5	399	292	145	1	327	2032	2457	491	1095	310	413	553	502	605
sgTGGT1_288020_6	323	138	0	0	254	4	0	0	0	274	12	1	1	0
sgTGGT1_288020_7	347	320	1304	5	253	2	0	0	0	246	145	34	82	64
sgTGGT1_288020_8	390	270	0	1	257	2	0	0	0	263	907	730	778	879
sgTGGT1_288020_9	456	354	686	3	363	34	56	2	0	402	4230	4828	2565	5072
sgTGGT1_288030_1	276	348	76	1	203	822	186	291	547	250	14	0	0	0
sgTGGT1_288030_10	187	31	1	0	133	0	0	0	0	161	1	0	0	0
sgTGGT1_288030_2	113	16	0	0	23	0	0	0	0	27	0	0	0	0
sgTGGT1_288030_3	704	2324	4148	1207	464	142	128	0	807	500	1856	1118	1139	1371
sgTGGT1_288030_4	658	1417	1754	973	550	1559	1447	516	3510	575	116	16	0	13
sgTGGT1_288030_5	491	252	2	0	320	1	0	0	0	374	7	0	0	0
sgTGGT1_288030_6	498	459	216	349	771	1886	1371	1739	3155	986	3393	2213	1739	2540
sgTGGT1_288030_7	1182	1151	1263	310	718	5	3	0	0	821	60	0	0	0
sgTGGT1_288030_8	435	198	130	1	439	31	22	0	0	497	8	0	0	0
sgTGGT1_288030_9	437	513	507	1	318	311	250	443	596	332	28	0	7	5
sgTGGT1_288040_1	187	68	2	2	124	0	0	0	0	130	0	0	0	0
sgTGGT1_288040_10	1037	322	3	1	655	4	0	0	0	817	13	0	0	0
sgTGGT1_288040_2	1196	411	4	4	724	7	4	0	1	925	21	0	1	0
sgTGGT1_288040_3	288	145	1	0	178	0	0	0	0	249	1	0	0	0
sgTGGT1_288040_4	96	33	0	0	78	0	0	0	0	78	0	0	0	0
sgTGGT1_288040_5	685	216	3	2	521	0	5	0	0	562	12	0	0	1
sgTGGT1_288040_6	276	150	2	0	174	1	0	0	1	229	28	0	0	0
sgTGGT1_288040_7	543	150	2	2	406	0	0	0	0	512	35	0	0	0
sgTGGT1_288040_8	1124	427	2	0	842	3	11	0	526	1091	61	0	0	0
sgTGGT1_288040_9	370	76	1	2	390	6	0	0	0	528	7	0	0	0
sgTGGT1_288045_1	289	50	1	0	241	0	0	0	0	273	3	0	0	0
sgTGGT1_288045_10	426	70	0	1	367	361	234	1119	3610	395	12	0	0	1
sgTGGT1_288045_2	196	83	2	0	170	0	0	0	0	192	0	0	0	0
sgTGGT1_288045_3	1425	1571	1143	531	983	577	736	273	1433	1178	1711	1903	1861	1844
sgTGGT1_288045_4	228	167	1	0	187	0	5	0	0	202	31	60	0	0
sgTGGT1_288045_5	194	80	1	0	189	3	0	0	0	226	82	24	0	21
sgTGGT1_288045_6	198	79	0	0	135	805	1109	217	1591	149	0	0	0	0
sgTGGT1_288045_7	382	203	546	1	267	8	0	0	0	316	1711	1762	2154	1979
sgTGGT1_288045_8	245	118	0	1	178	2	0	0	0	178	8	0	0	1
sgTGGT1_288045_9	354	136	1	0	340	471	545	0	1	327	253	77	531	63
sgTGGT1_288050_1	520	1320	3149	3	420	265	388	41	0	570	3820	3901	4068	5090
sgTGGT1_288050_10	1279	1066	2009	7	729	71	102	1	0	852	817	593	491	652
sgTGGT1_288050_2	532	550	124	3	366	3	0	0	0	432	920	920	667	866
sgTGGT1_288050_3	345	147	12	0	258	6	3	0	0	272	5	0	0	0
sgTGGT1_288050_4	529	668	922	237	276	0	0	0	0	321	0	0	0	0
sgTGGT1_288050_5	862	352	60	1	510	1	0	0	0	682	5286	5307	2732	6562
sgTGGT1_288050_6	450	253	283	1	263	118	75	657	1	284	2520	2727	3946	2992
sgTGGT1_288050_7	436	421	444	3	247	1644	1952	1258	626	294	14	0	0	0
sgTGGT1_288050_8	404	167	101	1	276	4	0	0	0	306	0	5	19	0
sgTGGT1_288050_9	602	369	493	1	381	396	761	223	0	474	119	3	0	16
sgTGGT1_288060_1	312	98	1	0	269	0	0	0	0	261	0	0	1	0
sgTGGT1_288060_10	404	247	540	1	366	4	0	0	1	404	32	0	0	0
sgTGGT1_288060_2	242	27	2	0	173	9	0	0	0	192	0	0	0	1
sgTGGT1_288060_3	384	129	1	1	242	6	7	0	0	207	1	0	0	1
sgTGGT1_288060_4	399	124	23	1	316	0	0	0	0	359	6	0	0	1
sgTGGT1_288060_5	778	177	1	2	577	0	6	0	0	792	0	0	0	1
sgTGGT1_288060_6	548	227	2	0	366	3	0	0	0	471	36	0	0	0
sgTGGT1_288060_7	224	41	3	0	159	0	2	0	0	177	0	0	0	0
sgTGGT1_288060_8	1027	254	4	1	671	0	6	0	0	768	18	0	0	0
sgTGGT1_288060_9	92	23	1	0	77	1	1	0	0	84	11	0	0	0
sgTGGT1_288190_1	249	44	0	0	171	0	0	0	0	228	7	0	0	0
sgTGGT1_288190_10	754	279	294	1	613	0	17	0	0	735	18	0	0	0
sgTGGT1_288190_2	188	55	0	0	198	0	1	0	0	184	0	0	0	0
sgTGGT1_288190_3	1182	396	354	2	1076	2	5	0	2	1313	256	106	237	115
sgTGGT1_288190_4	527	323	35	0	369	9	0	0	0	537	1	0	1	0
sgTGGT1_288190_5	402	42	2	1	307	0	1	0	0	291	0	0	0	0
sgTGGT1_288190_6	641	250	3	1	526	43	212	115	384	581	0	0	0	0
sgTGGT1_288190_7	394	151	3	1	375	1	18	0	13	431	5	0	0	0
sgTGGT1_288190_8	308	80	0	0	209	2	0	0	0	186	0	0	0	0
sgTGGT1_288190_9	272	36	0	0	206	3	0	0	0	179	0	0	0	0
sgTGGT1_288210_1	213	78	1	0	168	500	422	0	0	168	3	0	0	0
sgTGGT1_288210_10	349	73	0	1	289	0	0	0	0	264	0	0	0	0
sgTGGT1_288210_2	568	408	120	3	371	79	6	0	0	373	3268	2219	1447	2339
sgTGGT1_288210_3	229	149	278	1	159	0	0	0	0	140	7	0	1	1
sgTGGT1_288210_4	174	120	1	0	99	0	0	0	0	108	16	0	0	0
sgTGGT1_288210_5	184	57	70	0	158	0	2	0	0	177	0	0	0	0
sgTGGT1_288210_6	480	125	64	2	351	0	10	0	0	435	0	0	1	0
sgTGGT1_288210_7	280	145	23	0	244	0	0	0	0	223	8	0	0	14
sgTGGT1_288210_8	126	32	0	1	122	0	0	0	0	127	5	0	0	0
sgTGGT1_288210_9	266	50	0	0	161	6	3	0	1	212	0	0	0	0
sgTGGT1_288220_1	415	352	256	2	302	573	720	2174	1730	335	0	0	1	0
sgTGGT1_288220_10	410	155	0	0	283	972	1715	947	739	331	0	0	0	0
sgTGGT1_288220_2	308	197	13	1381	165	0	0	0	0	212	166	101	238	152
sgTGGT1_288220_3	765	347	174	2	405	0	6	0	0	451	81	3	0	0
sgTGGT1_288220_4	820	313	2	1	547	9	3	1	1	648	150	32	46	61
sgTGGT1_288220_5	170	25	0	0	121	0	0	0	0	109	20	0	0	0
sgTGGT1_288220_6	1019	994	996	2	449	524	558	267	1527	558	1489	1246	585	1183
sgTGGT1_288220_7	654	216	287	2	495	692	471	3	323	562	30	0	0	6
sgTGGT1_288220_8	388	76	2	0	276	148	149	0	0	265	1700	1881	1163	1655
sgTGGT1_288220_9	782	592	1569	2	614	152	551	231	348	756	0	1	1	0
sgTGGT1_288230_1	259	53	1	0	156	0	0	0	0	221	0	0	0	0
sgTGGT1_288230_10	179	33	0	0	129	0	0	0	0	119	1	0	0	0
sgTGGT1_288230_2	505	402	501	1	422	1800	2237	562	4126	416	3203	3529	2077	3687
sgTGGT1_288230_3	392	134	4	1	244	70	126	622	1	330	31	0	0	0
sgTGGT1_288230_4	243	93	0	0	156	0	0	0	0	167	0	0	0	0
sgTGGT1_288230_5	212	77	0	1	163	0	0	0	0	243	0	0	0	0
sgTGGT1_288230_6	423	385	285	675	387	4	0	0	0	406	650	630	690	602
sgTGGT1_288230_7	425	440	139	5	357	0	14	0	0	389	184	207	189	201
sgTGGT1_288230_8	468	128	1	1	335	2	0	0	0	469	1	0	1	0
sgTGGT1_288230_9	403	82	0	2	318	0	9	0	0	422	1511	1461	779	1369
sgTGGT1_288240_1	668	553	117	1010	483	10	6	0	2	628	250	48	0	21
sgTGGT1_288240_10	432	325	176	1	318	6	5	0	0	407	0	2	0	0
sgTGGT1_288240_2	371	399	734	4	253	0	0	0	0	294	29	0	0	0
sgTGGT1_288240_3	187	48	0	0	144	0	0	1	0	156	0	0	0	0
sgTGGT1_288240_4	368	40	1	0	207	0	0	0	0	244	9	0	0	0
sgTGGT1_288240_5	1384	673	166	9	1472	1243	892	1008	512	1762	46	61	123	12
sgTGGT1_288240_6	188	25	0	1	120	0	0	0	0	131	4	0	0	0
sgTGGT1_288240_7	275	37	1	0	205	1	4	0	0	233	1	0	0	0
sgTGGT1_288240_8	399	124	97	1	281	0	2	0	0	310	1787	564	747	471
sgTGGT1_288240_9	213	110	147	0	154	0	0	0	0	129	93	14	0	30
sgTGGT1_288245_1	347	408	625	3	288	0	0	0	0	329	45	0	102	11
sgTGGT1_288245_10	82	116	345	0	68	0	0	0	0	86	0	0	0	0
sgTGGT1_288245_2	286	62	190	1	169	27	34	0	343	176	0	0	0	1
sgTGGT1_288245_3	320	296	1107	4	78	263	267	815	5	98	0	0	0	0
sgTGGT1_288245_4	616	713	407	723	661	2248	1591	1658	3816	648	303	248	195	206
sgTGGT1_288245_5	363	59	1	0	237	1003	1362	1004	1148	288	6	0	0	0
sgTGGT1_288245_6	396	1936	4455	1248	341	1065	1063	309	2221	299	3681	4145	3856	4864
sgTGGT1_288245_7	580	253	335	4	383	0	0	0	0	419	1263	832	1159	727
sgTGGT1_288245_8	714	267	332	1269	487	0	4	0	1	582	10	21	17	0
sgTGGT1_288245_9	109	49	1	0	101	1	0	0	0	124	0	0	0	0
sgTGGT1_288250_1	396	197	1	3	300	31	34	1	0	358	4	0	0	1
sgTGGT1_288250_10	261	144	71	0	176	0	0	0	0	196	0	0	0	0
sgTGGT1_288250_2	405	275	75	1	291	3	0	1	275	294	0	0	0	0
sgTGGT1_288250_3	281	322	7	0	226	306	127	1	833	278	30	0	0	0
sgTGGT1_288250_4	558	361	101	831	471	33	0	24	0	518	1290	1178	1005	1095
sgTGGT1_288250_5	181	90	261	1	162	1	0	0	0	167	0	0	2	0
sgTGGT1_288250_6	499	232	76	1	389	541	252	1	1653	454	5	0	0	0
sgTGGT1_288250_7	492	314	4	0	327	65	15	0	0	375	185	0	1	19
sgTGGT1_288250_8	556	105	1	2	389	19	2	0	0	486	8	0	1	2
sgTGGT1_288250_9	1124	610	163	1734	936	277	61	2	833	968	296	8	0	14
sgTGGT1_288260_1	609	197	0	4	450	5	0	0	0	493	15	0	0	0
sgTGGT1_288260_10	1144	546	5	1	878	5	0	0	0	994	19	0	41	1
sgTGGT1_288260_2	375	106	70	1057	238	0	0	0	0	274	92	23	308	62
sgTGGT1_288260_3	214	107	0	1	185	0	0	0	0	206	2	0	1	0
sgTGGT1_288260_4	625	149	0	1	591	0	0	0	0	696	0	1	0	1
sgTGGT1_288260_5	207	13	2	0	171	0	5	0	0	187	0	0	0	0
sgTGGT1_288260_6	254	76	1	1	185	0	0	0	0	238	0	0	0	0
sgTGGT1_288260_7	241	63	1	1	203	0	1	0	0	217	0	0	0	0
sgTGGT1_288260_8	113	25	1	0	98	1	0	0	0	123	0	0	0	0
sgTGGT1_288260_9	499	427	637	4	407	765	1274	317	357	465	1726	1872	958	1805
sgTGGT1_288265_1	431	162	363	4	272	60	71	0	0	364	1453	558	737	414
sgTGGT1_288265_10	662	1922	5004	7	408	1085	1874	604	1805	450	604	717	216	922
sgTGGT1_288265_2	991	388	3	3	623	2118	3094	3541	4748	660	1213	938	2490	1295
sgTGGT1_288265_3	350	621	888	1	185	354	474	1	575	232	6	8	0	0
sgTGGT1_288265_4	441	67	0	0	267	33	63	0	1	356	9	0	0	0
sgTGGT1_288265_5	212	562	1186	2	131	0	0	0	0	155	6	0	0	0
sgTGGT1_288265_6	475	360	738	1	354	2189	2642	1710	3425	458	105	97	120	121
sgTGGT1_288265_7	451	929	981	2	297	2629	3032	1696	1848	365	72	1	169	0
sgTGGT1_288265_8	1208	1686	3694	1084	757	1941	2667	1585	1650	975	3496	3002	2760	3486
sgTGGT1_288265_9	1348	849	803	1023	778	1283	1705	969	2790	922	1512	1054	915	1133
sgTGGT1_288270_1	151	61	0	1	112	0	3	0	0	147	0	0	0	0
sgTGGT1_288270_10	529	152	0	0	361	0	4	0	1	357	0	0	0	0
sgTGGT1_288270_2	259	14	1	0	195	0	8	0	0	246	20	0	0	0
sgTGGT1_288270_3	344	111	1	0	278	0	4	0	0	322	8	0	0	0
sgTGGT1_288270_4	752	185	3	0	564	0	0	0	0	716	22	0	0	0
sgTGGT1_288270_5	641	204	7	2	473	0	0	0	0	562	0	0	0	0
sgTGGT1_288270_6	1076	301	3	1	933	2	0	2	1	1113	21	0	0	0
sgTGGT1_288270_7	267	68	0	1	185	2	0	0	0	256	24	0	1	0
sgTGGT1_288270_8	455	83	0	1	385	0	5	0	0	394	0	0	0	0
sgTGGT1_288270_9	479	108	2	1	430	0	0	0	0	536	20	0	0	0
sgTGGT1_288280_1	941	656	315	5	719	13	0	0	1	851	90	0	1	0
sgTGGT1_288280_10	404	108	1	0	297	3	0	0	1	340	35	0	0	0
sgTGGT1_288280_2	981	187	7	3	812	7	1	0	0	999	9	0	0	0
sgTGGT1_288280_3	244	81	0	0	191	0	0	0	0	235	1	0	0	0
sgTGGT1_288280_4	257	51	0	2	213	3	0	1	0	192	18	0	0	0
sgTGGT1_288280_5	190	57	0	0	188	416	617	0	0	164	0	1	0	0
sgTGGT1_288280_6	770	244	114	0	556	58	10	2	814	733	629	414	1321	384
sgTGGT1_288280_7	387	154	0	1	333	77	35	0	2	417	9	0	0	0
sgTGGT1_288280_8	179	67	0	1	114	0	3	0	0	159	17	0	0	0
sgTGGT1_288280_9	275	69	2	1	259	1	4	0	0	343	71	12	280	12
sgTGGT1_288290_1	428	164	1	897	306	0	0	0	0	300	11	0	1	0
sgTGGT1_288290_10	291	81	2	0	287	4	0	0	0	364	1	0	0	1
sgTGGT1_288290_2	213	70	0	1	220	0	0	0	0	289	0	0	2	0
sgTGGT1_288290_3	1730	706	86	4	1110	641	805	625	1029	1436	17	2	1	4
sgTGGT1_288290_4	365	107	1	0	267	0	0	0	0	247	0	0	1	0
sgTGGT1_288290_5	177	45	0	0	145	0	0	0	0	196	11	0	0	1
sgTGGT1_288290_6	501	150	2	2	358	0	0	1	0	405	8	0	0	0
sgTGGT1_288290_7	457	125	0	0	295	0	0	0	0	339	115	66	42	122
sgTGGT1_288290_8	819	285	5	8	485	0	6	0	0	568	222	126	324	219
sgTGGT1_288290_9	501	166	2	0	328	1	11	0	1	475	23	0	0	1
sgTGGT1_288300_1	436	1144	2475	5	306	4	0	0	0	386	18	0	0	0
sgTGGT1_288300_10	492	668	1571	4	350	1006	1193	1044	1350	415	25	31	23	36
sgTGGT1_288300_2	363	109	0	3	247	0	0	0	0	319	1	0	0	0
sgTGGT1_288300_3	646	749	963	0	352	1687	1806	2424	441	404	36	58	1	96
sgTGGT1_288300_4	338	1486	3253	4957	278	2724	3723	1792	3025	295	1116	1136	403	1201
sgTGGT1_288300_5	685	1959	3892	8	560	497	683	620	599	593	2479	2109	2105	2581
sgTGGT1_288300_6	1126	1467	3976	1302	757	5462	7190	5504	7671	883	4446	4713	4161	4958
sgTGGT1_288300_7	374	838	377	3	272	506	697	0	1513	332	0	0	0	0
sgTGGT1_288300_8	614	1430	3138	47	381	1	11	0	0	484	2804	1950	2147	2077
sgTGGT1_288300_9	643	525	876	1162	548	755	867	1345	1438	572	476	311	419	399
sgTGGT1_288310_1	356	297	1143	2	256	10	2	0	422	302	17	0	0	0
sgTGGT1_288310_10	434	761	1421	1483	219	0	0	0	0	272	204	46	72	162
sgTGGT1_288310_2	1603	1581	3877	989	1163	1131	1649	2898	1498	1314	4409	4205	3484	4975
sgTGGT1_288310_3	249	345	495	1078	192	208	265	723	274	218	132	70	267	44
sgTGGT1_288310_4	1201	1084	3308	6	756	5761	7246	5004	3501	817	398	695	638	521
sgTGGT1_288310_5	463	446	1043	1	262	53	0	0	0	342	287	122	296	201
sgTGGT1_288310_6	424	578	966	2	289	809	1101	0	1726	380	393	331	0	427
sgTGGT1_288310_7	506	166	61	1	362	0	0	0	85	411	25	0	0	1
sgTGGT1_288310_8	389	409	748	5	423	0	0	0	0	409	652	775	901	838
sgTGGT1_288310_9	885	335	625	1	509	827	1634	0	711	600	188	267	135	183
sgTGGT1_288320_1	345	361	801	1465	200	417	729	424	1333	250	1619	2018	1483	1818
sgTGGT1_288320_10	285	79	1	1	52	0	0	0	0	69	0	0	0	0
sgTGGT1_288320_2	413	1091	1581	119	343	623	681	716	0	367	3233	2275	2980	2837
sgTGGT1_288320_3	226	119	0	1	209	3	5	0	0	237	504	366	413	514
sgTGGT1_288320_4	309	986	1434	520	214	322	448	965	1895	219	124	160	484	131
sgTGGT1_288320_5	618	169	74	2	402	985	874	246	1608	420	1	0	0	1
sgTGGT1_288320_6	195	90	2	0	160	0	0	0	0	211	11	0	0	0
sgTGGT1_288320_7	365	334	829	2	242	18	38	1	0	295	44	0	0	0
sgTGGT1_288320_8	297	336	470	5	273	0	3	0	0	301	27	0	0	0
sgTGGT1_288320_9	499	188	239	2	291	1	2	0	401	300	13	0	0	0
sgTGGT1_288330_1	154	69	0	0	100	169	227	0	589	108	367	204	725	296
sgTGGT1_288330_10	433	111	1	2	318	0	0	0	0	358	1	0	0	0
sgTGGT1_288330_2	296	124	56	0	213	572	1059	1	1318	236	135	51	0	83
sgTGGT1_288330_3	419	548	807	2	296	2	2	0	0	321	2	1	1	0
sgTGGT1_288330_4	193	1184	2346	4	162	0	0	0	0	146	1	10	0	0
sgTGGT1_288330_5	398	247	73	1319	236	51	68	0	0	303	13	2	0	8
sgTGGT1_288330_6	264	606	1315	7	188	0	4	0	0	265	371	135	230	56
sgTGGT1_288330_7	390	132	0	2	240	16	35	0	0	342	691	607	201	831
sgTGGT1_288330_8	462	111	49	2	334	4259	5530	3468	3656	379	13	0	1	1
sgTGGT1_288330_9	391	103	0	0	391	0	2	0	0	491	24	1	0	0
sgTGGT1_288340_1	517	201	15	1	228	162	134	0	108	407	266	116	90	148
sgTGGT1_288340_10	196	425	663	1	149	0	8	0	1	192	84	78	0	37
sgTGGT1_288340_2	299	254	120	0	196	0	0	0	1	224	9	0	1	0
sgTGGT1_288340_3	350	630	733	872	274	8	0	0	0	343	8	11	143	0
sgTGGT1_288340_4	783	547	313	6	655	901	760	1010	1	846	669	392	46	413
sgTGGT1_288340_5	441	82	3	2	297	0	0	0	0	332	224	162	184	144
sgTGGT1_288340_6	162	260	197	2	159	0	0	0	0	138	4	20	53	45
sgTGGT1_288340_7	1006	971	1497	1191	740	61	58	339	0	868	1697	921	988	1000
sgTGGT1_288340_8	181	31	0	0	141	21	10	0	0	204	0	0	0	0
sgTGGT1_288340_9	145	53	78	0	115	5	0	0	0	122	0	0	0	0
sgTGGT1_288350_1	442	74	65	0	313	0	1	0	0	306	0	3	0	0
sgTGGT1_288350_10	305	133	11	0	304	6	1	0	1	382	8	0	0	0
sgTGGT1_288350_2	250	110	1	0	229	0	0	0	1	263	0	0	0	0
sgTGGT1_288350_3	255	74	2	1	201	0	0	0	0	178	5	1	0	0
sgTGGT1_288350_4	384	111	2	0	253	2	8	0	0	326	0	0	1	1
sgTGGT1_288350_5	482	259	1	0	324	0	0	0	0	374	13	0	0	0
sgTGGT1_288350_6	150	33	0	0	105	3	0	0	0	115	13	0	0	0
sgTGGT1_288350_7	339	62	0	0	225	0	0	0	0	215	0	0	0	0
sgTGGT1_288350_8	288	56	1	0	215	3	3	0	0	261	5	0	0	0
sgTGGT1_288350_9	226	79	2	0	180	0	0	0	0	195	1	0	1	3
sgTGGT1_288360_1	1263	338	2	3	869	0	0	0	0	1051	9	0	151	1
sgTGGT1_288360_10	580	209	2	0	469	0	0	0	0	530	12	0	1	0
sgTGGT1_288360_2	165	36	1	0	123	1	0	0	0	141	0	0	0	0
sgTGGT1_288360_3	322	87	0	1	155	0	0	0	0	163	0	0	0	0
sgTGGT1_288360_4	1263	327	21	0	867	10	6	0	0	978	1	0	1	0
sgTGGT1_288360_5	558	99	0	0	371	0	4	0	0	400	10	0	0	0
sgTGGT1_288360_6	384	119	0	1	287	0	4	0	0	364	1	0	3	1
sgTGGT1_288360_7	310	141	2	1	232	0	0	0	2	251	0	0	0	0
sgTGGT1_288360_8	266	30	0	1	165	0	0	0	0	181	0	0	0	0
sgTGGT1_288360_9	362	82	1	0	267	0	17	0	0	375	0	0	0	0
sgTGGT1_288370_1	515	613	1181	5	434	472	535	0	236	487	1292	819	1777	931
sgTGGT1_288370_10	243	72	68	0	243	4	11	0	0	265	2265	1801	1403	2235
sgTGGT1_288370_2	240	54	0	0	251	7	6	0	0	238	0	0	0	0
sgTGGT1_288370_3	256	42	1	0	150	0	0	0	0	164	11	0	162	0
sgTGGT1_288370_4	634	227	2	3	429	0	0	0	1	523	3	1	0	0
sgTGGT1_288370_5	174	73	1	0	129	0	8	0	0	152	42	6	23	10
sgTGGT1_288370_6	396	174	2	1	308	0	0	0	410	407	5	0	0	0
sgTGGT1_288370_7	1601	449	3	2	1091	8	8	0	0	1233	18	0	1	3
sgTGGT1_288370_8	589	166	5	1108	378	3	0	0	0	561	0	0	0	0
sgTGGT1_288370_9	244	216	370	0	190	352	421	696	1710	209	147	171	23	318
sgTGGT1_288380_1	247	48	1	0	183	0	0	0	0	247	11	0	0	0
sgTGGT1_288380_10	918	198	2	1	678	4	5	0	0	800	2	0	77	0
sgTGGT1_288380_2	177	22	1	0	101	3	0	0	0	110	10	0	0	1
sgTGGT1_288380_3	721	147	3	2	480	4	0	0	0	636	0	0	0	1
sgTGGT1_288380_4	159	79	1	0	202	0	0	0	0	231	79	0	57	0
sgTGGT1_288380_5	219	30	11	1	159	0	0	0	0	181	0	0	0	0
sgTGGT1_288380_6	503	180	0	2	348	8	0	0	0	443	0	0	0	0
sgTGGT1_288380_7	723	202	2	2	484	1	0	0	0	473	0	0	0	4
sgTGGT1_288380_8	237	77	0	0	193	0	0	0	0	227	20	1	0	0
sgTGGT1_288380_9	772	167	5	1	497	0	0	0	0	582	23	0	0	1
sgTGGT1_288390_1	370	366	398	0	274	14	1	0	0	278	0	0	0	0
sgTGGT1_288390_10	246	152	135	0	160	2	0	0	0	197	282	137	37	129
sgTGGT1_288390_2	181	74	0	1	151	0	0	0	0	208	9	0	0	0
sgTGGT1_288390_3	165	42	0	0	184	1	0	0	0	177	3	0	0	0
sgTGGT1_288390_4	532	996	1940	1341	349	12	0	0	0	376	164	116	1	46
sgTGGT1_288390_5	450	120	0	0	263	0	3	0	0	271	0	0	0	0
sgTGGT1_288390_6	190	57	1	0	132	0	0	0	0	136	0	0	0	0
sgTGGT1_288390_7	78	335	861	1928	45	0	0	0	0	59	9	0	0	0
sgTGGT1_288390_8	216	35	4	0	140	0	0	0	0	146	0	0	0	0
sgTGGT1_288390_9	304	311	176	1	356	8	0	0	0	399	4	0	0	0
sgTGGT1_288400_1	267	43	1	4	237	0	4	0	0	236	11	0	0	0
sgTGGT1_288400_10	108	26	0	0	80	0	0	0	0	94	0	0	0	0
sgTGGT1_288400_2	429	72	1	3	314	0	3	0	0	274	10	0	1	0
sgTGGT1_288400_3	436	98	0	2	316	0	0	0	0	333	0	0	0	0
sgTGGT1_288400_4	390	81	1	2	338	75	0	0	0	355	14	0	1	0
sgTGGT1_288400_5	199	36	0	1	163	305	576	236	140	203	0	0	0	0
sgTGGT1_288400_6	478	92	0	0	316	2	10	0	0	330	35	0	0	2
sgTGGT1_288400_7	212	82	1	0	206	0	0	0	0	271	16	0	36	0
sgTGGT1_288400_8	187	48	0	0	156	0	10	0	0	222	6	0	0	0
sgTGGT1_288400_9	115	7	1	0	91	0	0	0	0	92	0	0	0	0
sgTGGT1_288420_1	263	14	0	1	173	0	0	0	0	196	6	1	0	0
sgTGGT1_288420_10	633	305	361	4	364	134	121	1	0	372	16	0	0	0
sgTGGT1_288420_2	118	28	0	0	66	1	0	0	0	86	0	0	0	0
sgTGGT1_288420_3	781	143	2	2	484	0	0	0	0	430	0	0	0	0
sgTGGT1_288420_4	208	42	0	0	151	0	0	0	0	141	8	0	0	0
sgTGGT1_288420_5	319	376	412	3	225	692	814	1098	0	256	2289	2214	985	2247
sgTGGT1_288420_6	607	262	1	1	522	56	10	0	0	562	228	220	181	127
sgTGGT1_288420_7	270	50	0	0	217	7	0	0	1	248	8	0	0	0
sgTGGT1_288420_8	512	166	0	1	436	0	1	1	0	475	1	0	1	1
sgTGGT1_288420_9	193	320	849	2	158	857	763	2182	1455	205	40	0	1	0
sgTGGT1_288440_1	582	274	150	2	449	27	26	0	0	489	0	0	1	0
sgTGGT1_288440_10	186	120	37	1	192	9	0	0	0	201	109	65	162	151
sgTGGT1_288440_2	426	932	1730	3	320	489	455	184	1028	330	440	291	185	345
sgTGGT1_288440_3	396	599	1060	3	281	3	0	0	0	317	1281	816	886	810
sgTGGT1_288440_4	520	106	4	0	368	0	0	0	0	447	141	0	0	0
sgTGGT1_288440_5	1398	796	945	4	886	5340	7094	5820	4258	977	1683	1099	1500	1164
sgTGGT1_288440_6	361	59	0	0	265	0	0	0	0	318	1	1	0	0
sgTGGT1_288440_7	713	931	3214	10	466	439	734	0	1715	447	815	1171	430	898
sgTGGT1_288440_8	840	163	5	1	549	0	0	0	0	586	25	0	0	0
sgTGGT1_288440_9	430	124	2	0	297	338	455	155	0	349	1396	1041	589	1224
sgTGGT1_288450_1	1496	2984	7669	976	779	1096	1785	840	1200	947	5997	5963	3636	6619
sgTGGT1_288450_10	318	127	1	1	345	28	43	0	0	361	172	113	172	106
sgTGGT1_288450_2	659	265	4	1	478	6	9	0	1	473	3	0	1	0
sgTGGT1_288450_3	383	1030	3537	4	248	1719	1757	2120	2010	318	249	100	81	368
sgTGGT1_288450_4	448	1762	3002	1963	320	479	360	268	735	418	1332	1465	1798	1612
sgTGGT1_288450_5	727	703	584	1626	489	1838	2875	2191	2323	572	618	761	810	759
sgTGGT1_288450_6	413	165	1	0	226	0	0	0	0	274	13	0	0	0
sgTGGT1_288450_7	483	572	193	1348	316	557	422	1583	641	397	89	107	1	209
sgTGGT1_288450_8	406	114	309	1	313	781	836	528	0	366	10	3	1	45
sgTGGT1_288450_9	195	148	1	2	131	0	0	0	0	162	0	0	0	0
sgTGGT1_288455_1	410	858	2159	8	312	3851	4845	2483	4931	377	194	65	27	63
sgTGGT1_288455_10	1202	1000	965	2222	788	1793	2514	3016	2956	770	1673	751	739	614
sgTGGT1_288455_2	128	59	243	0	70	0	0	0	0	64	0	0	0	0
sgTGGT1_288455_3	337	310	445	1054	297	2016	2346	1085	6050	285	1139	412	678	481
sgTGGT1_288455_4	389	312	63	1	270	152	103	0	0	381	973	192	714	265
sgTGGT1_288455_5	308	535	779	5	125	0	0	0	0	176	0	0	0	0
sgTGGT1_288455_6	463	79	2	2	240	0	0	0	1	310	16	3	0	12
sgTGGT1_288455_7	562	715	1379	4	389	0	7	0	1	423	0	0	0	0
sgTGGT1_288455_8	363	178	208	0	284	2	0	0	0	344	7	0	0	0
sgTGGT1_288455_9	288	243	625	957	183	105	106	0	0	232	0	0	158	0
sgTGGT1_288460_1	675	922	692	404	464	998	437	347	1167	546	629	86	240	71
sgTGGT1_288460_10	315	286	0	2	155	223	72	608	210	170	55	0	208	0
sgTGGT1_288460_2	354	203	3	1265	235	20	0	0	0	262	0	0	0	0
sgTGGT1_288460_3	91	15	0	0	41	0	0	0	0	39	35	0	0	0
sgTGGT1_288460_4	316	541	278	1016	219	1	0	0	0	200	419	83	145	61
sgTGGT1_288460_5	304	124	1	0	218	324	90	1490	457	286	582	90	465	84
sgTGGT1_288460_6	216	48	0	0	175	6	0	0	0	254	545	144	193	94
sgTGGT1_288460_7	161	67	0	0	127	0	0	0	0	110	1	1	0	0
sgTGGT1_288460_8	592	813	260	5	492	8	0	0	0	520	20	0	0	0
sgTGGT1_288460_9	227	185	2	0	129	0	0	0	0	142	0	0	0	0
sgTGGT1_288465_1	421	450	393	955	284	37	50	0	0	315	89	65	1	170
sgTGGT1_288465_10	439	114	2	0	207	6	18	1	0	291	3316	3492	3361	4010
sgTGGT1_288465_2	366	317	547	3	269	0	0	0	0	311	0	0	0	0
sgTGGT1_288465_3	547	172	186	2	351	75	108	1	0	381	961	678	587	626
sgTGGT1_288465_4	777	543	199	2	453	13	1	0	0	529	64	0	0	0
sgTGGT1_288465_5	387	655	1443	7	253	1342	1271	406	749	264	102	44	169	69
sgTGGT1_288465_6	767	293	79	2	378	259	322	0	2533	454	32	0	0	0
sgTGGT1_288465_7	1240	1016	1686	6	776	6	12	0	0	867	2831	3073	1418	3819
sgTGGT1_288465_8	1146	1626	3852	917	702	3974	5566	1732	8085	954	4248	2976	3264	3585
sgTGGT1_288465_9	614	158	1	0	359	0	6	0	0	418	208	108	153	257
sgTGGT1_288475_1	1177	495	1110	5	767	4159	5760	5279	3300	897	1145	969	254	1075
sgTGGT1_288475_10	886	256	6	4	535	3964	3087	1203	1875	651	72	10	46	0
sgTGGT1_288475_2	429	247	173	894	339	329	615	996	4	405	39	4	106	22
sgTGGT1_288475_3	502	1100	3130	7	297	108	137	0	0	316	0	0	1	0
sgTGGT1_288475_4	184	188	102	0	93	168	189	0	0	110	5589	5379	3231	5729
sgTGGT1_288475_5	578	767	368	7	419	2	3	0	0	492	6	0	0	0
sgTGGT1_288475_6	341	51	0	1	239	0	0	0	0	247	10	1	0	0
sgTGGT1_288475_7	454	157	146	1	298	0	0	0	0	322	33	17	0	8
sgTGGT1_288475_8	1050	1901	4395	12	619	233	210	1	929	628	846	433	2939	490
sgTGGT1_288475_9	584	199	4	2	412	19	8	0	0	462	442	164	199	189
sgTGGT1_288500_1	229	184	53	1	280	0	0	0	1	383	375	66	979	111
sgTGGT1_288500_10	1018	972	72	1257	621	278	85	0	1	780	17	0	0	0
sgTGGT1_288500_2	550	141	2	1	308	582	146	247	103	309	162	17	38	0
sgTGGT1_288500_3	452	195	2	3	357	56	14	0	0	406	442	62	641	200
sgTGGT1_288500_4	554	216	53	0	348	1	1	0	0	456	11	1	0	0
sgTGGT1_288500_5	821	318	144	472	564	20	12	0	0	599	200	37	16	116
sgTGGT1_288500_6	546	175	3	0	402	205	79	0	1827	344	43	13	1	21
sgTGGT1_288500_7	442	485	306	1	517	636	368	2	2789	525	1123	232	991	100
sgTGGT1_288500_8	284	23	0	0	171	628	383	393	2	212	6	0	1	0
sgTGGT1_288500_9	231	199	0	0	162	283	217	153	725	168	0	0	0	0
sgTGGT1_288510_1	130	29	76	1	93	0	0	0	0	102	6	0	0	0
sgTGGT1_288510_10	626	506	840	3	393	17	0	0	0	454	33	56	47	0
sgTGGT1_288510_2	662	330	169	2	462	538	814	0	0	595	208	189	1	135
sgTGGT1_288510_3	671	273	3	3	504	815	648	0	2735	561	351	150	307	179
sgTGGT1_288510_4	1452	369	5	2	891	16	0	0	0	983	39	0	0	0
sgTGGT1_288510_5	213	123	258	0	132	0	0	0	0	202	183	224	29	338
sgTGGT1_288510_6	549	376	735	1	392	909	1231	1186	671	534	888	394	688	586
sgTGGT1_288510_7	288	303	1142	1526	159	1616	2507	2036	1735	178	71	91	1	143
sgTGGT1_288510_8	100	763	1779	0	98	1	0	0	0	106	0	0	0	0
sgTGGT1_288510_9	437	103	1	1	340	292	585	26	69	330	23	8	87	2
sgTGGT1_288520_1	614	204	80	9	379	206	147	0	366	416	1171	405	269	453
sgTGGT1_288520_10	357	244	331	1	277	0	0	1	0	294	133	75	16	148
sgTGGT1_288520_2	530	447	654	5	435	371	324	120	0	447	1658	1546	1200	2177
sgTGGT1_288520_3	435	389	301	404	286	5	8	0	0	378	5	0	0	0
sgTGGT1_288520_4	328	230	143	0	228	0	0	0	0	308	0	0	0	1
sgTGGT1_288520_5	689	211	250	2	426	5	0	0	0	496	552	677	182	925
sgTGGT1_288520_6	155	19	0	0	77	23	0	0	0	79	8	0	0	0
sgTGGT1_288520_7	510	237	5	2	344	4	0	0	0	393	6	0	0	0
sgTGGT1_288520_8	1860	1924	1957	2402	1142	24	3	1	1	1318	50	50	0	59
sgTGGT1_288520_9	406	146	1	0	269	396	287	0	1287	311	0	0	0	0
sgTGGT1_288530_1	686	210	115	1	484	0	4	0	0	482	4	1	51	0
sgTGGT1_288530_10	649	80	1	1	439	2	0	0	0	480	11	0	1	1
sgTGGT1_288530_2	970	275	5	2	817	1	4	0	0	846	1	3	3	0
sgTGGT1_288530_3	100	30	0	0	108	0	0	0	0	112	0	0	0	0
sgTGGT1_288530_4	245	98	0	0	145	0	0	0	0	191	0	1	1	0
sgTGGT1_288530_5	648	140	2	4	441	3	18	0	0	495	0	0	0	1
sgTGGT1_288530_6	1281	370	4	2	846	0	11	1	1	971	10	0	1	0
sgTGGT1_288530_7	350	97	1	0	338	0	4	0	0	345	0	0	0	0
sgTGGT1_288530_8	270	55	0	0	203	1	0	0	0	198	0	0	0	0
sgTGGT1_288530_9	1295	346	0	4	872	4	1	0	0	1120	35	0	0	10
sgTGGT1_288540_1	207	35	2	0	125	0	3	0	0	145	11	0	0	0
sgTGGT1_288540_10	451	115	0	1112	372	10	3	0	0	416	1	0	0	0
sgTGGT1_288540_2	761	249	1	3	457	0	5	0	0	408	7	0	0	0
sgTGGT1_288540_3	663	165	1	0	399	2	0	0	0	457	9	0	0	0
sgTGGT1_288540_4	1370	369	5	3	979	6	6	2	0	1217	18	1	0	0
sgTGGT1_288540_5	284	96	0	0	239	2	0	0	0	254	0	0	0	0
sgTGGT1_288540_6	74	32	0	0	64	0	0	0	0	79	0	0	0	0
sgTGGT1_288540_7	506	115	2	0	266	1	0	0	0	405	10	0	0	0
sgTGGT1_288540_8	546	185	3	4	341	0	0	0	0	414	1	1	0	0
sgTGGT1_288540_9	253	98	0	0	197	0	0	0	0	245	0	0	0	0
sgTGGT1_288550_1	778	189	3	1	562	249	79	0	0	526	452	182	160	296
sgTGGT1_288550_10	340	511	432	1	270	3531	3189	2702	4184	337	667	356	605	257
sgTGGT1_288550_2	137	83	1	0	141	4	0	0	0	175	572	340	667	393
sgTGGT1_288550_3	158	263	472	1	148	8	0	0	0	161	553	315	58	539
sgTGGT1_288550_4	665	249	33	1	434	0	0	0	0	543	79	20	0	27
sgTGGT1_288550_5	666	690	1110	496	376	0	0	0	0	458	16	6	0	10
sgTGGT1_288550_6	307	134	2	0	145	8	3	0	0	208	1017	813	889	868
sgTGGT1_288550_7	730	265	2	2	443	5	0	0	0	548	90	65	17	86
sgTGGT1_288550_8	249	37	0	0	191	357	454	3	3373	230	23	43	24	19
sgTGGT1_288550_9	371	895	1588	6	312	154	133	0	0	348	553	278	493	451
sgTGGT1_288560_1	940	265	3	5	476	1189	597	1992	456	598	661	381	301	221
sgTGGT1_288560_10	612	324	1	4	452	273	104	1	489	567	17	36	0	18
sgTGGT1_288560_2	142	56	0	0	106	0	0	0	0	169	74	0	56	3
sgTGGT1_288560_3	1237	797	735	3	694	48	33	1	617	847	425	359	595	202
sgTGGT1_288560_4	524	300	0	1	385	251	131	0	0	412	23	1	1	0
sgTGGT1_288560_5	513	1257	247	592	252	6	0	0	0	331	137	99	349	54
sgTGGT1_288560_6	249	163	322	1	157	13	10	0	0	135	9	0	1	0
sgTGGT1_288560_7	405	412	5	0	319	19	3	0	0	316	315	131	338	75
sgTGGT1_288560_8	1961	1110	223	799	1023	197	105	0	232	1104	47	8	1	1
sgTGGT1_288560_9	597	267	2	2	305	0	0	0	0	452	47	9	26	8
sgTGGT1_288570_1	387	55	0	1	252	3	0	0	0	400	25	0	0	0
sgTGGT1_288570_10	179	32	1	0	121	0	0	0	0	118	8	0	0	0
sgTGGT1_288570_2	359	90	4	1	237	0	0	0	0	341	0	0	0	0
sgTGGT1_288570_3	1065	213	2	2	578	11	0	0	0	641	7	0	0	0
sgTGGT1_288570_4	847	472	79	2	624	140	81	482	0	772	378	142	59	135
sgTGGT1_288570_5	257	106	1	0	170	11	0	0	0	177	1	0	0	0
sgTGGT1_288570_6	358	77	0	0	275	2	8	0	0	364	0	0	0	0
sgTGGT1_288570_7	364	81	1	0	253	0	16	0	0	341	309	134	159	153
sgTGGT1_288570_8	402	166	2	0	272	3	0	0	301	252	0	0	0	0
sgTGGT1_288570_9	513	150	0	1	361	0	0	0	0	376	17	11	0	12
sgTGGT1_288580_1	266	660	720	3	235	20	8	0	0	231	36	0	0	0
sgTGGT1_288580_10	543	1316	1053	1155	380	90	468	3	0	407	54	19	21	37
sgTGGT1_288580_2	571	555	992	4	411	684	976	272	0	477	13	0	1	1
sgTGGT1_288580_3	891	895	1430	3	520	3	5	0	0	629	2226	1640	749	1969
sgTGGT1_288580_4	248	432	771	841	260	663	221	1470	2049	291	31	62	0	38
sgTGGT1_288580_5	415	424	2119	932	218	25	18	0	0	272	744	323	970	369
sgTGGT1_288580_6	548	395	522	2	423	0	0	0	0	480	52	23	0	23
sgTGGT1_288580_7	400	945	2635	6	297	2172	3589	1191	1291	370	1505	1737	917	1693
sgTGGT1_288580_8	1459	547	267	6	690	2	0	0	0	871	2959	1968	2647	2363
sgTGGT1_288580_9	810	1425	2445	11	619	581	1026	1	1024	719	3908	4449	2523	4984
sgTGGT1_288590_1	575	394	490	5	356	390	358	1	902	386	51	1	99	2
sgTGGT1_288590_10	480	585	1175	0	292	316	288	581	169	325	134	0	0	0
sgTGGT1_288590_2	431	255	180	0	405	1646	2759	795	20	392	241	377	175	314
sgTGGT1_288590_3	1285	1095	1691	2	898	1696	2365	2701	732	983	2095	1054	1051	996
sgTGGT1_288590_4	238	86	14	0	204	1386	1739	1684	423	198	307	78	25	82
sgTGGT1_288590_5	244	127	41	439	349	189	101	0	962	331	19	0	0	0
sgTGGT1_288590_6	450	223	0	1	312	0	0	0	0	380	334	143	226	150
sgTGGT1_288590_7	339	68	2	0	251	0	3	0	0	246	14	0	0	0
sgTGGT1_288590_8	1170	986	1773	291	804	1641	2741	2002	1083	888	3638	3620	3942	4604
sgTGGT1_288590_9	285	35	2	0	179	115	163	1	892	226	18	20	14	4
sgTGGT1_288600_1	559	212	1	0	364	3	0	0	0	506	17	1	2	0
sgTGGT1_288600_10	549	808	1346	4	357	2615	3075	2174	2436	371	1525	1295	1103	2118
sgTGGT1_288600_2	481	839	767	2	457	41	6	0	0	453	704	306	637	559
sgTGGT1_288600_3	651	152	8	571	477	0	9	0	0	566	20	0	1	11
sgTGGT1_288600_4	336	187	163	0	229	560	836	0	836	282	17	0	0	0
sgTGGT1_288600_5	748	1646	3834	4	486	3018	3923	1781	1925	542	7614	7513	7920	7690
sgTGGT1_288600_6	272	67	0	1	178	0	0	0	0	213	0	0	1	1
sgTGGT1_288600_7	419	664	1937	4	265	4171	5418	2901	5344	294	559	764	516	607
sgTGGT1_288600_8	327	778	2094	1	284	1768	2600	1501	780	337	170	3	23	0
sgTGGT1_288600_9	473	138	0	3	356	0	0	0	0	310	0	0	0	0
sgTGGT1_288610_1	263	54	0	1	201	219	247	0	2	184	6	0	0	0
sgTGGT1_288610_10	231	49	0	0	179	0	0	0	0	200	0	0	0	0
sgTGGT1_288610_2	198	54	1	0	142	0	0	1	0	160	5	0	0	0
sgTGGT1_288610_3	234	56	0	0	192	0	0	0	0	184	5	1	0	0
sgTGGT1_288610_4	136	48	0	0	83	0	0	0	0	99	0	0	0	0
sgTGGT1_288610_5	184	30	0	0	162	0	1	0	0	143	0	0	0	0
sgTGGT1_288610_6	237	73	2	0	115	0	2	0	0	159	0	0	0	0
sgTGGT1_288610_7	789	173	2	0	471	4	0	0	0	588	13	0	0	1
sgTGGT1_288610_8	186	38	0	1	128	0	0	0	0	139	18	0	1	0
sgTGGT1_288610_9	328	94	2	1	238	0	2	0	0	286	28	0	0	0
sgTGGT1_288620_1	969	286	1	1	784	0	0	0	0	905	48	0	0	0
sgTGGT1_288620_10	703	178	1	3	532	6	16	0	0	583	21	2	0	0
sgTGGT1_288620_2	807	141	1	1	518	20	7	15	0	634	0	0	0	0
sgTGGT1_288620_3	653	240	2	1	420	0	0	0	0	504	15	0	1	1
sgTGGT1_288620_4	512	113	1	1	305	0	0	0	0	443	23	0	0	0
sgTGGT1_288620_5	362	166	1	0	261	1	12	0	0	271	0	0	1	0
sgTGGT1_288620_6	338	79	1	2	249	2	0	0	0	301	0	0	1	0
sgTGGT1_288620_7	1019	326	7	3	499	5	7	0	0	624	17	1	45	0
sgTGGT1_288620_8	520	127	1	2	425	11	3	0	0	385	3	0	1	0
sgTGGT1_288620_9	1557	367	12	3	1060	1	2	0	0	1171	51	1	1	0
sgTGGT1_288630_1	216	116	0	1	173	1	0	0	0	198	1588	1804	1563	1951
sgTGGT1_288630_10	276	43	0	0	151	630	898	0	1710	231	687	565	1380	378
sgTGGT1_288630_2	228	68	0	1	164	43	99	0	0	252	820	587	951	741
sgTGGT1_288630_3	216	215	1	1	144	128	154	1	489	206	108	31	30	60
sgTGGT1_288630_4	285	85	3	876	218	0	0	0	0	236	26	0	0	1
sgTGGT1_288630_5	554	476	521	2	400	940	1184	1515	215	491	279	153	137	252
sgTGGT1_288630_6	394	312	816	2	161	28	35	0	0	200	7	0	1	0
sgTGGT1_288630_7	197	82	41	1	158	1	7	0	0	190	15	0	0	8
sgTGGT1_288630_8	299	78	1	0	269	4	15	0	0	302	0	0	0	0
sgTGGT1_288630_9	622	616	1599	1320	382	113	67	0	1	497	636	278	421	358
sgTGGT1_288640_1	281	894	2440	950	245	297	488	0	326	285	9	0	0	13
sgTGGT1_288640_10	346	2690	9355	19	233	753	998	0	721	251	543	402	632	350
sgTGGT1_288640_2	129	28	0	0	96	1	14	0	0	101	488	531	1162	484
sgTGGT1_288640_3	724	1593	2141	710	621	360	446	277	370	725	162	55	52	11
sgTGGT1_288640_4	345	79	1	2	199	180	247	314	520	273	1042	790	437	882
sgTGGT1_288640_5	636	960	2563	1242	423	757	401	164	250	494	335	252	137	369
sgTGGT1_288640_6	196	25	0	0	153	0	0	0	0	167	470	234	1095	142
sgTGGT1_288640_7	339	825	1912	3	298	1	1	0	0	321	0	1	0	0
sgTGGT1_288640_8	463	140	9	873	313	8	0	0	0	356	983	964	939	846
sgTGGT1_288640_9	601	1588	2187	3231	409	711	1564	478	1	477	1030	697	360	885
sgTGGT1_288650_1	325	599	2380	1251	241	4	0	0	0	264	2248	2560	3582	2130
sgTGGT1_288650_10	159	82	0	0	112	11	0	0	0	147	0	0	0	0
sgTGGT1_288650_2	434	929	1387	6	351	1256	1834	1175	133	435	342	65	614	120
sgTGGT1_288650_3	814	1781	4106	7	528	2663	3995	3265	5435	639	2742	1957	4143	2166
sgTGGT1_288650_4	1319	2908	8843	2532	999	2768	4862	2088	5322	1251	7126	4392	8262	5494
sgTGGT1_288650_5	257	1186	814	471	242	0	2	0	0	275	538	331	62	246
sgTGGT1_288650_6	537	734	1908	1	395	11	0	0	0	453	500	300	768	362
sgTGGT1_288650_7	296	127	273	3	251	1324	2936	1102	2094	257	945	863	495	721
sgTGGT1_288650_8	319	112	1	0	326	3	1	0	0	402	255	98	291	161
sgTGGT1_288650_9	144	52	0	0	107	0	0	0	0	117	5	0	1	0
sgTGGT1_288670_1	137	119	171	0	115	0	1	0	0	150	417	659	127	702
sgTGGT1_288670_10	136	63	2	0	119	0	0	0	0	156	1839	1921	1840	1958
sgTGGT1_288670_2	293	61	0	0	174	5	0	0	0	242	893	921	350	593
sgTGGT1_288670_3	86	57	0	1	70	0	0	0	0	73	13	0	0	0
sgTGGT1_288670_4	216	56	1	0	198	0	0	0	0	258	929	854	1130	1088
sgTGGT1_288670_5	988	387	550	1	859	156	223	0	2	982	4027	3812	4282	4198
sgTGGT1_288670_6	239	485	664	3	186	0	0	0	1	221	66	25	55	62
sgTGGT1_288670_7	373	182	537	2	294	403	534	504	238	354	7	1	0	0
sgTGGT1_288670_8	454	346	233	12	436	1166	1497	785	2617	486	1138	989	348	1360
sgTGGT1_288670_9	783	374	1149	2	435	1852	2286	885	4250	491	109	42	43	63
sgTGGT1_288680_1	307	254	694	2	215	630	1012	218	0	233	295	138	249	91
sgTGGT1_288680_10	520	391	577	2	337	220	343	0	1	372	440	351	628	552
sgTGGT1_288680_2	332	113	2	0	196	12	31	0	0	204	394	330	286	497
sgTGGT1_288680_3	361	299	975	4	217	1524	2432	927	437	269	1386	1320	1457	1573
sgTGGT1_288680_4	252	126	86	0	203	0	0	0	0	243	145	149	126	135
sgTGGT1_288680_5	325	570	1001	5	183	0	0	0	0	210	0	0	0	0
sgTGGT1_288680_6	405	167	571	2	213	455	666	0	812	254	12	0	0	0
sgTGGT1_288680_7	588	142	2	1	448	53	0	0	0	463	210	185	114	127
sgTGGT1_288680_8	529	748	1416	6	366	4251	5303	1728	1882	419	49	0	0	0
sgTGGT1_288680_9	121	11	0	0	56	0	0	0	0	65	0	0	0	0
sgTGGT1_288685_1	455	91	2	1	312	124	187	0	0	385	22	0	50	35
sgTGGT1_288685_10	465	111	0	0	315	1	0	0	0	378	11	0	1	1
sgTGGT1_288685_2	585	210	1	0	385	5	16	0	0	467	1	1	0	0
sgTGGT1_288685_3	831	290	0	2	559	46	18	0	512	614	726	612	426	711
sgTGGT1_288685_4	285	89	1	1	216	3	0	0	0	231	8	0	0	1
sgTGGT1_288685_5	298	110	1	0	238	0	0	0	0	318	311	58	1	34
sgTGGT1_288685_6	277	147	1	0	247	25	0	0	0	260	125	9	0	36
sgTGGT1_288685_7	429	146	0	0	188	4	0	1	1	291	24	18	0	19
sgTGGT1_288685_8	496	190	0	1	315	7	0	0	156	339	68	29	177	23
sgTGGT1_288685_9	360	111	133	3	362	3	0	0	0	370	24	0	1	0
sgTGGT1_288700_1	111	18	0	1	118	1	0	0	0	134	0	0	0	0
sgTGGT1_288700_10	577	129	3	2	410	1	3	0	0	498	8	0	0	1
sgTGGT1_288700_2	482	154	0	3	439	11	0	0	0	521	21	0	1	7
sgTGGT1_288700_3	72	54	0	1	70	4	0	0	0	82	0	0	1	0
sgTGGT1_288700_4	393	74	2	1	259	0	0	0	0	309	0	0	0	0
sgTGGT1_288700_5	218	41	0	1	183	0	0	0	0	222	18	1	0	0
sgTGGT1_288700_6	368	102	0	1	287	0	0	0	0	322	12	1	0	0
sgTGGT1_288700_7	614	136	1	2	377	4	0	0	0	488	11	0	0	0
sgTGGT1_288700_8	216	68	1	1	205	0	0	0	0	217	0	0	0	0
sgTGGT1_288700_9	485	165	4	1077	439	0	0	0	0	564	0	0	1	0
sgTGGT1_288710_1	705	356	157	155	584	74	6	2	1033	641	23	0	0	0
sgTGGT1_288710_10	608	250	5	1	408	196	13	580	0	471	13	0	0	0
sgTGGT1_288710_2	177	44	0	0	129	47	0	0	0	136	0	0	0	0
sgTGGT1_288710_3	193	96	0	0	223	20	1	0	0	279	0	0	0	1
sgTGGT1_288710_4	402	111	0	0	281	21	0	0	0	308	12	1	0	1
sgTGGT1_288710_5	218	94	1	1	217	29	5	0	0	211	0	0	0	0
sgTGGT1_288710_6	578	132	65	2	397	9	4	500	0	444	1	8	1	0
sgTGGT1_288710_7	696	260	0	2	408	20	8	0	0	493	44	0	0	0
sgTGGT1_288710_8	349	120	0	0	241	0	0	0	0	270	47	0	0	0
sgTGGT1_288710_9	360	164	1	1	285	73	23	0	0	354	28	0	1	0
sgTGGT1_288720_1	206	23	0	0	196	2	0	1	0	214	13	1	0	0
sgTGGT1_288720_10	610	150	3	666	411	5	2	0	0	534	8	1	44	0
sgTGGT1_288720_2	173	22	0	0	127	0	0	0	0	183	0	0	0	1
sgTGGT1_288720_3	43	35	1	0	26	0	0	0	0	49	0	0	0	0
sgTGGT1_288720_4	369	66	0	0	234	0	0	0	0	306	0	0	0	1
sgTGGT1_288720_5	1077	235	5	0	635	2	0	0	0	728	25	0	0	1
sgTGGT1_288720_6	304	36	1	0	217	4	0	0	1	326	13	0	0	0
sgTGGT1_288720_7	227	84	0	1	171	0	0	0	0	225	5	0	0	0
sgTGGT1_288720_8	408	60	13	0	208	0	0	0	0	334	0	0	1	0
sgTGGT1_288720_9	772	145	2	2	481	0	4	1	343	544	0	0	1	0
sgTGGT1_288730_1	301	59	1	0	250	0	0	0	0	323	37	1	27	0
sgTGGT1_288730_10	381	680	1345	518	267	0	3	0	0	360	657	615	191	590
sgTGGT1_288730_2	96	6	0	0	94	0	3	0	0	117	0	0	0	0
sgTGGT1_288730_3	736	502	812	3	566	1384	1843	1862	3699	624	44	0	0	3
sgTGGT1_288730_4	362	69	1	1	302	22	5	0	0	308	0	0	0	2
sgTGGT1_288730_5	258	77	1	0	222	0	0	0	0	235	19	0	0	1
sgTGGT1_288730_6	498	440	486	1	363	0	0	0	0	390	138	113	1	7
sgTGGT1_288730_7	457	1523	3286	805	386	1712	1456	695	3422	476	695	347	443	567
sgTGGT1_288730_8	1117	747	1702	1056	853	1881	2312	476	1777	1142	4689	3888	2704	3840
sgTGGT1_288730_9	2357	2097	4050	1708	1596	300	334	185	1817	1977	3017	2997	2490	2918
sgTGGT1_288740_1	389	1128	2240	3	262	74	49	0	0	243	877	688	1005	577
sgTGGT1_288740_10	198	368	353	1	159	50	58	343	1	189	7	0	1	0
sgTGGT1_288740_2	446	283	130	1	343	85	158	0	0	405	8	0	0	1
sgTGGT1_288740_3	419	160	1	1	457	13	0	0	1	459	6	0	0	5
sgTGGT1_288740_4	587	90	1	1	340	131	183	0	0	457	38	74	9	108
sgTGGT1_288740_5	292	994	3040	237	205	12	0	0	0	242	46	59	84	89
sgTGGT1_288740_6	424	327	1	2	276	1490	1749	1601	117	300	862	386	389	676
sgTGGT1_288740_7	658	913	2072	1803	414	0	0	0	0	483	0	6	0	1
sgTGGT1_288740_8	1255	1418	3060	3	1019	3808	4324	4196	3115	1154	1478	569	1012	765
sgTGGT1_288740_9	1088	422	8	2	625	16	12	0	1872	853	132	3	1	24
sgTGGT1_288750_1	317	86	34	1	220	0	0	0	0	280	12	1	0	7
sgTGGT1_288750_10	320	99	0	1	207	2	0	0	0	263	0	1	0	0
sgTGGT1_288750_2	149	7	0	0	106	7	0	0	0	140	0	0	0	0
sgTGGT1_288750_3	312	114	1	0	300	0	1	0	0	269	7	0	0	0
sgTGGT1_288750_4	738	162	1	2	409	11	10	0	0	448	61	1	0	0
sgTGGT1_288750_5	510	69	5	0	349	2	0	1	0	376	2	0	0	0
sgTGGT1_288750_6	153	210	1	0	130	0	0	0	0	202	2065	1023	2062	934
sgTGGT1_288750_7	323	440	147	81	249	586	412	0	1749	287	31	0	0	0
sgTGGT1_288750_8	311	114	3	0	210	1	0	0	0	243	9	0	0	0
sgTGGT1_288750_9	161	48	0	0	143	0	0	0	0	140	3	0	0	0
sgTGGT1_288800_1	2013	808	99	4	1381	214	79	223	299	1762	256	45	32	69
sgTGGT1_288800_10	1140	316	67	1	728	6	1	0	0	906	859	529	667	370
sgTGGT1_288800_2	729	1334	2370	959	580	4321	6128	4167	6171	668	203	123	614	175
sgTGGT1_288800_3	254	115	14	0	258	333	184	0	0	277	248	131	205	112
sgTGGT1_288800_4	150	111	0	1	91	30	15	0	268	96	0	0	0	0
sgTGGT1_288800_5	537	149	2	0	415	90	103	0	36	421	240	93	109	115
sgTGGT1_288800_6	615	240	1	2	456	1188	1414	1067	608	546	48	8	152	12
sgTGGT1_288800_7	598	351	134	4	409	159	27	494	0	530	351	191	183	121
sgTGGT1_288800_8	1196	1201	1334	941	972	724	974	11139	5	1144	853	376	787	172
sgTGGT1_288800_9	409	36	26	0	338	1531	1929	1966	483	396	999	796	1479	701
sgTGGT1_288820_1	431	214	56	0	348	13	8	0	0	450	139	51	60	127
sgTGGT1_288820_10	181	327	647	4	202	148	205	249	2	195	21	0	0	0
sgTGGT1_288820_2	1115	564	505	4	782	101	8	0	0	961	6375	5639	4629	6660
sgTGGT1_288820_3	308	669	1816	1147	214	0	0	0	0	300	2130	2340	1577	2446
sgTGGT1_288820_4	488	149	1	1	353	1	5	0	0	464	26	0	0	1
sgTGGT1_288820_5	389	519	1032	1092	267	922	1939	1715	4589	284	10	0	136	24
sgTGGT1_288820_6	183	287	289	1	202	803	1001	1402	568	215	335	235	270	283
sgTGGT1_288820_7	224	149	450	1	212	3	8	0	0	264	0	0	0	0
sgTGGT1_288820_8	831	333	204	1	508	18	5	116	1	598	19	0	1	0
sgTGGT1_288820_9	390	320	249	1	385	1	0	0	0	434	1178	993	311	1132
sgTGGT1_288830_1	301	231	69	0	235	1	0	0	0	245	22	7	3774	19
sgTGGT1_288830_10	260	95	1	0	161	3	1	0	0	202	58	0	188	0
sgTGGT1_288830_2	261	70	0	0	190	0	0	0	1	269	128	42	2112	35
sgTGGT1_288830_3	514	205	2	1	300	7	0	0	0	360	6	0	57	1
sgTGGT1_288830_4	221	133	0	0	157	0	4	0	0	149	6	0	0	0
sgTGGT1_288830_5	415	372	57	4206	330	41	0	0	0	347	27	0	0	1
sgTGGT1_288830_6	419	135	1	0	403	0	3	0	0	399	0	0	0	0
sgTGGT1_288830_7	651	285	116	0	503	123	15	0	98	613	1157	324	36458	306
sgTGGT1_288830_8	868	820	174	254	730	620	235	287	1971	807	76	0	0	0
sgTGGT1_288830_9	376	116	1	1	258	53	9	0	1	253	7	0	0	0
sgTGGT1_288840_1	427	1018	4554	9	279	560	848	1596	1250	360	1326	1320	558	1398
sgTGGT1_288840_10	412	1541	3566	845	356	712	917	377	828	491	1414	1382	655	1379
sgTGGT1_288840_2	169	46	1	0	105	0	0	0	0	82	4	0	0	0
sgTGGT1_288840_3	185	43	1	0	175	0	0	0	0	166	8	0	0	0
sgTGGT1_288840_4	507	592	632	1	407	813	796	1048	1191	438	1755	1480	1407	1453
sgTGGT1_288840_5	450	329	446	3	325	840	914	0	1547	367	4041	2580	2680	2849
sgTGGT1_288840_6	922	3255	5631	614	596	6231	8909	3371	6370	667	198	259	120	238
sgTGGT1_288840_7	422	327	6	0	327	38	109	0	0	399	8	0	1	0
sgTGGT1_288840_8	667	1157	1685	8	499	874	945	604	980	561	2103	1808	1909	2139
sgTGGT1_288840_9	336	106	3	1	261	1	7	0	0	241	7	0	0	11
sgTGGT1_288845_1	354	221	715	1	247	1852	2868	2116	4176	227	211	20	45	3
sgTGGT1_288845_10	736	196	3	1	405	637	226	0	681	520	1058	1125	742	1539
sgTGGT1_288845_2	1697	1582	3334	1104	1208	2069	2866	1376	137	1425	6781	6818	6315	7772
sgTGGT1_288845_3	1120	1134	2612	4	868	3275	3965	4255	3913	1021	52	0	0	0
sgTGGT1_288845_4	142	42	0	1	132	1	0	0	0	136	861	687	375	385
sgTGGT1_288845_5	222	78	49	1	168	0	0	0	0	155	177	185	104	248
sgTGGT1_288845_6	1076	1369	2460	11	762	543	1069	288	0	951	9616	9646	8178	11519
sgTGGT1_288845_7	525	864	1463	3	419	0	0	0	0	527	1709	1729	1013	2200
sgTGGT1_288845_8	418	212	73	1	263	364	456	521	1426	351	15	0	0	0
sgTGGT1_288845_9	405	677	1198	2	313	0	0	0	0	332	91	89	109	72
sgTGGT1_288850_1	361	120	0	0	229	0	0	0	0	286	14	0	0	0
sgTGGT1_288850_10	1314	2710	6805	2563	912	2004	2837	2719	6426	1090	5695	4867	5292	5234
sgTGGT1_288850_2	148	34	2	0	85	0	1	0	0	106	0	0	0	0
sgTGGT1_288850_3	481	140	2	0	284	46	54	0	0	371	1780	596	1486	770
sgTGGT1_288850_4	221	45	0	1	167	3	0	0	0	185	677	289	536	378
sgTGGT1_288850_5	695	274	3	5	497	4	10	0	0	541	0	0	3	1
sgTGGT1_288850_6	2140	1078	6	3	1321	87	11	3	873	1717	1770	1171	461	961
sgTGGT1_288850_7	257	232	231	0	150	35	22	0	0	205	0	0	0	0
sgTGGT1_288850_8	571	477	5	1	403	1167	399	28	1033	451	129	15	1	77
sgTGGT1_288850_9	483	323	747	790	371	2287	2936	3040	4141	498	1	0	0	1
sgTGGT1_288860_1	825	211	3	2	604	0	0	0	0	729	6	0	1	0
sgTGGT1_288860_10	378	70	3	0	280	0	0	0	0	301	6	0	0	0
sgTGGT1_288860_2	401	176	0	2	267	11	1	0	0	366	34	0	0	0
sgTGGT1_288860_3	225	89	1	0	174	1	2	0	0	172	2	2	5	4
sgTGGT1_288860_4	328	61	0	1	240	0	0	0	0	299	5	0	0	0
sgTGGT1_288860_5	223	37	1	0	154	0	0	0	0	212	9	0	0	0
sgTGGT1_288860_6	150	24	1	0	114	0	0	0	0	142	11	0	0	0
sgTGGT1_288860_7	333	71	2	3	197	3	0	0	0	262	0	0	0	0
sgTGGT1_288860_8	447	138	2	1	328	0	0	0	0	402	4	0	0	0
sgTGGT1_288860_9	546	180	2	2	377	4	3	0	0	393	6	0	0	1
sgTGGT1_288880_1	377	64	5	1199	253	25	0	0	0	321	0	0	0	0
sgTGGT1_288880_10	137	27	2	0	106	0	0	0	0	104	0	0	0	0
sgTGGT1_288880_2	295	96	1	2	196	0	0	0	0	265	16	0	0	0
sgTGGT1_288880_3	330	94	63	1	259	2251	2876	948	1055	298	1228	1232	948	1356
sgTGGT1_288880_4	376	144	2	1	270	12	0	0	0	332	9	0	1	0
sgTGGT1_288880_5	305	44	1	1	216	0	3	0	0	261	4	0	0	0
sgTGGT1_288880_6	1407	645	158	4	987	810	850	320	781	1344	94	16	408	7
sgTGGT1_288880_7	125	9	1	0	85	0	0	0	0	84	0	0	0	0
sgTGGT1_288880_8	312	134	1	0	203	1	4	0	0	284	84	28	0	89
sgTGGT1_288880_9	309	98	0	0	272	2	0	0	1	308	14	0	0	0
sgTGGT1_288890_1	720	176	2	6	534	5	0	0	0	512	5	0	0	0
sgTGGT1_288890_10	313	82	1	0	280	1	0	0	0	294	9	0	0	1
sgTGGT1_288890_2	1358	571	293	4	674	5	16	0	0	836	126	0	0	0
sgTGGT1_288890_3	270	82	3	0	201	0	0	0	0	187	7	0	0	0
sgTGGT1_288890_4	395	122	2	1	280	40	9	0	0	351	223	59	100	124
sgTGGT1_288890_5	1472	483	7	3	1053	26	27	0	1	1251	19	0	1	0
sgTGGT1_288890_6	249	110	2	0	191	0	0	0	0	201	1	0	0	0
sgTGGT1_288890_7	1554	409	4	3	1087	0	4	0	0	1378	129	22	45	13
sgTGGT1_288890_8	168	82	2	0	104	0	0	0	0	129	31	0	0	0
sgTGGT1_288890_9	229	70	1	2	195	0	0	0	0	249	0	0	0	1
sgTGGT1_288900_1	111	11	0	0	68	4	0	0	0	69	0	0	0	0
sgTGGT1_288900_10	325	101	1	0	225	0	0	0	0	350	12	0	0	0
sgTGGT1_288900_2	344	93	1	0	215	1	10	0	0	216	0	0	0	0
sgTGGT1_288900_3	802	293	1	1	626	3	0	0	0	676	19	0	0	0
sgTGGT1_288900_4	266	58	1	1	217	0	1	0	0	253	15	0	0	1
sgTGGT1_288900_5	184	35	0	0	134	0	0	0	0	152	0	0	0	0
sgTGGT1_288900_6	771	261	1	0	422	9	0	0	0	502	118	48	1	26
sgTGGT1_288900_7	313	57	0	2	97	2	0	1	1	266	10	0	0	0
sgTGGT1_288900_8	398	104	0	0	379	0	0	0	0	420	9	1	0	0
sgTGGT1_288900_9	730	200	0	2	481	2	0	0	0	604	0	0	0	0
sgTGGT1_288910_1	430	212	149	3	386	5	7	0	0	450	167	187	377	128
sgTGGT1_288910_10	483	307	124	1	424	21	0	0	0	533	182	121	223	172
sgTGGT1_288910_2	313	98	1	0	214	191	199	1788	3486	214	921	682	1420	834
sgTGGT1_288910_3	1536	706	1591	4	1067	239	49	0	0	1410	628	320	671	640
sgTGGT1_288910_4	910	591	419	2	584	62	4	0	0	652	672	743	366	697
sgTGGT1_288910_5	1123	334	4	2	883	37	29	0	1	945	1217	1108	1288	1106
sgTGGT1_288910_6	452	634	1105	4	306	16	0	0	0	381	1322	1508	1875	1512
sgTGGT1_288910_7	626	662	752	1	459	0	0	0	0	508	150	92	112	134
sgTGGT1_288910_8	618	1655	4043	1070	505	614	838	824	158	539	1065	812	501	917
sgTGGT1_288910_9	612	694	1330	3	377	764	929	1	2719	518	25	20	17	1
sgTGGT1_288920_1	258	154	0	0	207	0	4	0	0	285	7	0	1	24
sgTGGT1_288920_10	284	549	1505	1	227	28	55	2	1057	295	336	74	397	198
sgTGGT1_288920_2	447	140	237	1	383	1588	1447	1015	3658	425	464	343	693	491
sgTGGT1_288920_3	564	908	1672	443	421	628	730	663	163	553	1516	708	282	1177
sgTGGT1_288920_4	335	80	0	1	173	162	82	760	0	264	10	0	0	0
sgTGGT1_288920_5	481	417	361	2	292	409	149	0	322	419	353	177	91	97
sgTGGT1_288920_6	274	339	311	1	225	250	294	840	494	282	34	0	0	1
sgTGGT1_288920_7	216	34	1	1	123	45	55	0	0	166	2	4	0	0
sgTGGT1_288920_8	656	242	1	0	473	59	58	1	0	629	592	204	285	269
sgTGGT1_288920_9	196	51	1	0	145	0	7	0	0	214	2	0	0	0
sgTGGT1_288930_1	304	48	1	0	222	0	0	0	0	285	3	1	0	2
sgTGGT1_288930_10	200	55	0	0	190	0	7	1	0	281	0	0	0	0
sgTGGT1_288930_2	283	65	0	0	170	3	0	0	0	223	5	0	0	0
sgTGGT1_288930_3	222	85	0	0	164	0	0	0	1	222	0	1	0	1
sgTGGT1_288930_4	290	100	2	1	210	10	32	24	0	258	8	0	20	0
sgTGGT1_288930_5	342	79	1	0	204	0	5	0	0	255	23	0	0	0
sgTGGT1_288930_6	467	161	123	2	308	0	0	0	0	324	0	0	13	0
sgTGGT1_288930_7	109	31	0	0	86	0	0	0	0	100	0	0	0	0
sgTGGT1_288930_8	266	79	1	0	163	0	0	0	0	174	0	0	0	0
sgTGGT1_288930_9	681	150	2	1	385	8	8	0	0	430	21	0	0	1
sgTGGT1_288940_1	432	100	2	0	317	0	2	0	0	390	0	1	0	0
sgTGGT1_288940_10	142	23	0	1	74	1	4	0	0	114	0	0	0	0
sgTGGT1_288940_2	158	14	0	0	143	0	1	0	0	190	0	0	0	1
sgTGGT1_288940_3	590	94	1	1	399	0	4	0	117	415	2	0	0	0
sgTGGT1_288940_4	945	334	0	3	656	6	0	0	0	874	15	0	1	1
sgTGGT1_288940_5	320	85	0	2	238	8	9	0	0	212	0	1	0	0
sgTGGT1_288940_6	159	40	1	1	109	0	0	0	0	122	0	1	0	0
sgTGGT1_288940_7	350	135	2	1	286	0	0	0	0	350	9	0	0	0
sgTGGT1_288940_8	551	179	36	4	461	0	0	0	0	471	8	0	0	0
sgTGGT1_288940_9	403	164	5	5	280	28	31	0	0	346	20	0	0	0
sgTGGT1_288945_1	468	383	693	1	253	2726	3842	2090	2114	317	68	0	102	8
sgTGGT1_288945_10	895	266	3	4	490	928	1264	1443	906	649	9	1	2	12
sgTGGT1_288945_2	66	0	3	1	41	0	0	0	0	41	0	0	0	0
sgTGGT1_288945_3	513	292	292	76	403	0	0	0	0	557	10	0	0	0
sgTGGT1_288945_4	460	1628	3166	6	394	1	0	0	0	435	2077	2116	923	2616
sgTGGT1_288945_5	548	423	287	1	347	2	5	0	0	379	1053	1143	1736	1444
sgTGGT1_288945_6	207	68	0	1	148	0	0	0	0	158	14	1	0	0
sgTGGT1_288945_7	1286	3207	5846	5112	871	341	558	526	1	1056	2764	2041	2133	2737
sgTGGT1_288945_8	990	420	3	2	833	2213	808	1250	4823	1036	176	53	0	61
sgTGGT1_288945_9	445	272	67	0	222	481	297	1	717	264	1255	992	1033	1053
sgTGGT1_288950_1	355	600	1316	557	254	1	0	0	0	288	0	0	0	0
sgTGGT1_288950_10	1382	929	1336	1108	999	2931	2368	1362	2290	1132	1265	883	1399	791
sgTGGT1_288950_2	190	156	174	3	143	57	13	553	0	172	181	24	0	16
sgTGGT1_288950_3	169	42	1	0	118	138	117	207	252	138	11	0	0	0
sgTGGT1_288950_4	594	849	1106	4	634	4	9	0	0	740	42	0	0	8
sgTGGT1_288950_5	433	308	192	2	297	0	0	0	0	313	1221	935	298	888
sgTGGT1_288950_6	554	465	235	0	305	1053	675	1	254	393	3965	1762	2168	2129
sgTGGT1_288950_7	189	336	733	1	111	3	9	1	0	139	26	0	0	0
sgTGGT1_288950_8	432	793	1108	5	282	4559	3103	5749	6270	316	758	355	53	421
sgTGGT1_288950_9	859	4008	5917	3598	749	4282	4020	3098	9427	889	5325	2827	2885	3166
sgTGGT1_288960_1	367	602	1211	5	285	1150	1073	230	855	335	4917	5185	2985	5659
sgTGGT1_288960_10	1080	1646	3559	1505	746	592	832	479	401	928	995	913	524	955
sgTGGT1_288960_2	384	270	188	0	259	3449	4533	2524	5376	337	3603	2995	4469	4025
sgTGGT1_288960_3	1358	586	334	1	880	53	7	91	0	951	2235	1887	2128	2171
sgTGGT1_288960_4	330	52	127	2	225	1413	1568	810	1447	264	0	1	0	0
sgTGGT1_288960_5	251	42	1	1	162	99	150	0	2952	222	531	558	25	307
sgTGGT1_288960_6	1279	1658	2032	1537	1048	2356	2147	433	2460	1267	3323	2309	2381	3277
sgTGGT1_288960_7	531	415	329	1	444	169	288	21	0	430	187	349	175	420
sgTGGT1_288960_8	502	628	1171	2	402	1538	2597	1461	1	528	33	2	0	19
sgTGGT1_288960_9	349	106	2	1007	323	0	1	1	0	318	0	0	1	0
sgTGGT1_288970_1	330	227	124	0	251	178	232	0	2	241	6	1	323	0
sgTGGT1_288970_10	133	69	0	0	75	0	0	0	0	119	8	0	0	0
sgTGGT1_288970_2	230	26	0	2	156	0	0	0	0	138	0	0	0	0
sgTGGT1_288970_3	207	94	2	0	181	0	1	0	0	208	13	15	0	7
sgTGGT1_288970_4	1661	487	97	5	873	46	39	0	0	1078	194	150	1	190
sgTGGT1_288970_5	857	717	2024	7	585	4844	4999	2622	5203	601	192	36	184	64
sgTGGT1_288970_6	277	264	854	1	58	0	0	0	0	64	227	168	511	171
sgTGGT1_288970_7	375	138	1	1	242	4	0	0	0	218	12	0	0	1
sgTGGT1_288970_8	1738	991	2832	10	866	70	43	679	0	990	1419	1844	1277	2099
sgTGGT1_288970_9	442	162	3	0	343	5	0	0	528	370	244	204	119	222
sgTGGT1_288990_1	151	102	0	1	101	0	0	0	0	131	335	273	196	332
sgTGGT1_288990_10	267	30	1	0	175	0	0	0	0	159	5	0	0	0
sgTGGT1_288990_2	360	81	3	1198	279	3	0	0	0	298	0	0	0	0
sgTGGT1_288990_3	1191	374	1	1	728	3	0	1	1	943	15	0	0	2
sgTGGT1_288990_4	788	336	3	3	566	2131	3611	1975	2778	642	1725	1837	2208	2139
sgTGGT1_288990_5	418	101	0	0	367	191	9	661	1	392	12	0	0	0
sgTGGT1_288990_6	266	88	0	2	180	2	0	0	0	215	57	3	0	2
sgTGGT1_288990_7	1272	329	3	2	927	190	111	0	699	987	0	2	0	0
sgTGGT1_288990_8	199	58	0	1	145	0	0	0	0	153	0	0	0	0
sgTGGT1_288990_9	416	93	2	1	307	2	4	0	0	324	31	0	0	0
sgTGGT1_289000_1	830	212	93	1	610	3	0	0	0	603	15	0	0	0
sgTGGT1_289000_10	471	133	0	0	364	1	0	0	0	493	132	52	250	154
sgTGGT1_289000_2	941	290	1	3	974	12	1	0	2	1137	13	0	1	0
sgTGGT1_289000_3	181	10	0	0	99	0	0	0	0	97	0	0	1	0
sgTGGT1_289000_4	1431	286	31	2	1028	10	4	1	1	1010	10	0	0	4
sgTGGT1_289000_5	658	369	193	5	583	0	9	0	0	655	8	0	0	2
sgTGGT1_289000_6	377	206	0	0	329	20	0	0	0	431	0	1	0	5
sgTGGT1_289000_7	299	44	1	0	188	0	8	0	0	194	13	0	1	0
sgTGGT1_289000_8	1025	228	55	1	709	3	0	0	630	841	1	0	0	0
sgTGGT1_289000_9	334	100	0	1	238	0	0	0	0	288	0	0	0	0
sgTGGT1_289010_1	915	294	6	2	669	1	6	0	0	789	13	1	2	1
sgTGGT1_289010_10	535	126	2	1	372	0	0	0	1	456	0	0	1	0
sgTGGT1_289010_2	300	156	0	1	239	6	5	0	0	261	0	0	0	0
sgTGGT1_289010_3	256	67	1	0	179	1	0	0	0	206	1	0	1	0
sgTGGT1_289010_4	280	47	0	0	179	0	0	23	0	194	3	0	0	0
sgTGGT1_289010_5	447	142	3	0	269	8	0	0	0	351	13	0	0	0
sgTGGT1_289010_6	920	342	4	4	625	60	67	0	0	851	4	1	53	0
sgTGGT1_289010_7	451	164	0	1	313	1	0	0	0	369	3	0	0	0
sgTGGT1_289010_8	177	67	1	3	102	0	0	0	0	95	0	0	0	0
sgTGGT1_289010_9	851	225	3	1	606	1	31	0	0	687	60	27	60	29
sgTGGT1_289020_1	278	254	135	2	210	1	0	0	0	282	475	461	725	514
sgTGGT1_289020_10	461	773	1641	3	262	25	86	0	0	266	2152	1019	1073	1189
sgTGGT1_289020_2	88	12	2	0	72	0	0	0	0	98	50	110	279	49
sgTGGT1_289020_3	264	153	41	1	196	0	0	0	2	211	0	0	1	0
sgTGGT1_289020_4	298	90	0	0	209	2	0	0	0	229	0	0	0	0
sgTGGT1_289020_5	601	342	3	3	441	0	3	0	0	495	69	5	1	38
sgTGGT1_289020_6	720	268	0	1	524	969	763	774	3718	625	16	13	0	0
sgTGGT1_289020_7	689	1462	4017	1964	525	378	756	556	511	507	162	75	314	10
sgTGGT1_289020_8	747	382	407	1	524	800	1770	414	1537	574	75	23	0	14
sgTGGT1_289020_9	504	333	690	1505	322	355	475	0	1129	360	0	0	1	0
sgTGGT1_289023_1	208	65	0	0	139	949	1221	2013	228	185	105	77	204	111
sgTGGT1_289023_10	671	1334	2619	7	402	276	224	353	1	502	47	6	1	19
sgTGGT1_289023_2	1303	926	1865	4	825	797	858	247	0	989	1198	1349	562	1322
sgTGGT1_289023_3	797	1998	5369	578	591	0	0	0	0	634	67	14	20	12
sgTGGT1_289023_4	1192	779	1671	5	874	3	1	0	481	934	1832	1838	2110	1924
sgTGGT1_289023_5	1566	2116	6062	2196	1016	1691	2408	935	4202	1119	2084	1108	2947	1592
sgTGGT1_289023_6	282	408	968	2	151	6	0	0	0	216	624	595	243	1054
sgTGGT1_289023_7	390	174	438	1	316	2642	3311	3206	545	337	4585	4040	4552	4663
sgTGGT1_289023_8	830	544	1520	1393	542	1499	1620	2177	1002	535	323	436	409	571
sgTGGT1_289023_9	865	404	50	3	606	499	826	748	267	720	789	377	242	405
sgTGGT1_289027_1	1024	735	1361	9	648	5	0	0	0	1035	511	665	136	592
sgTGGT1_289027_10	718	2305	7205	490	444	1516	1902	1264	1	547	21	0	1	0
sgTGGT1_289027_2	471	139	3	0	352	0	10	0	0	391	0	0	0	0
sgTGGT1_289027_3	725	853	1140	7	521	0	18	0	0	666	1403	1458	886	1788
sgTGGT1_289027_4	653	335	90	2	505	785	305	2097	1167	523	226	38	338	91
sgTGGT1_289027_5	333	145	114	1	209	1	0	0	0	226	0	10	0	0
sgTGGT1_289027_6	290	287	389	4	211	226	317	2	362	235	0	0	0	0
sgTGGT1_289027_7	793	1636	3424	2653	641	2936	3055	3875	4278	789	2093	2080	1598	2215
sgTGGT1_289027_8	151	118	56	0	127	284	373	351	0	192	0	0	0	0
sgTGGT1_289027_9	637	170	4	2	455	2	0	1	0	492	197	196	23	175
sgTGGT1_289030_1	307	131	60	2	213	929	1304	2285	2474	238	7	0	0	0
sgTGGT1_289030_10	402	204	44	1	269	3	1	1	0	258	62	0	49	12
sgTGGT1_289030_2	268	125	239	0	181	154	216	124	291	209	0	0	0	0
sgTGGT1_289030_3	1139	365	151	144	815	4835	6433	2094	3835	944	50	0	1	2
sgTGGT1_289030_4	220	81	1	0	152	0	0	0	0	179	26	10	7	0
sgTGGT1_289030_5	420	615	1695	5	313	904	1590	1	94	367	44	10	0	67
sgTGGT1_289030_6	633	223	4	1204	457	933	1636	308	2096	460	889	960	31	906
sgTGGT1_289030_7	623	345	136	2	426	5	13	0	0	568	9	22	24	20
sgTGGT1_289030_8	545	131	3	1	391	154	156	0	123	443	110	17	0	39
sgTGGT1_289030_9	693	745	1836	3	371	1039	1553	1401	1020	383	397	135	268	125
sgTGGT1_289040_1	400	141	183	1	269	133	44	0	222	261	10	0	0	0
sgTGGT1_289040_10	407	102	8	2	263	163	253	0	0	320	705	894	563	1273
sgTGGT1_289040_2	295	82	0	0	204	2	0	0	0	265	109	18	147	122
sgTGGT1_289040_3	877	309	45	1	858	2005	1718	1547	1179	994	892	165	118	285
sgTGGT1_289040_4	265	311	3	1238	165	0	0	0	0	149	0	0	0	0
sgTGGT1_289040_5	973	907	1678	1368	451	42	9	0	0	530	1174	885	115	729
sgTGGT1_289040_6	86	109	341	0	60	0	0	0	0	59	0	0	0	0
sgTGGT1_289040_7	1113	314	2	2	803	40	69	1	0	909	3253	2019	2383	2013
sgTGGT1_289040_8	622	203	102	0	146	177	251	361	0	148	0	0	0	6
sgTGGT1_289040_9	717	568	1039	3	536	204	356	0	0	595	1398	1495	1088	1499
sgTGGT1_289050_1	1008	2233	4897	1509	563	1502	1513	1	2109	547	822	1031	1760	1108
sgTGGT1_289050_10	313	193	370	1	255	159	129	57	655	310	68	2	21	72
sgTGGT1_289050_2	584	768	2526	4	418	1025	1394	650	3286	463	1146	627	926	979
sgTGGT1_289050_3	468	501	829	5	310	139	90	0	674	447	44	0	0	0
sgTGGT1_289050_4	2318	1721	868	3	1711	4545	3673	2427	4263	2102	7993	4319	2760	4626
sgTGGT1_289050_5	982	1103	2598	1065	816	5498	7364	6600	7537	926	5089	4766	2886	5164
sgTGGT1_289050_6	1418	723	157	435	1068	8	1	0	281	1278	3129	1473	1711	1706
sgTGGT1_289050_7	850	2435	3144	3191	727	2052	2458	1395	1605	736	1754	1899	2076	1872
sgTGGT1_289050_8	549	1548	2354	515	416	1067	1230	2189	514	526	6602	7546	3772	7768
sgTGGT1_289050_9	424	899	1787	4	283	150	175	1	1261	385	1139	1458	848	1208
sgTGGT1_289060_1	1150	600	945	168	794	7	1	0	0	920	2110	2514	1667	2072
sgTGGT1_289060_10	440	118	183	0	383	2605	3102	1314	4747	434	4696	3745	3320	4788
sgTGGT1_289060_2	1146	712	753	1367	709	151	260	390	742	792	424	268	250	577
sgTGGT1_289060_3	442	1112	3373	4	284	14	0	0	0	304	839	461	128	524
sgTGGT1_289060_4	617	992	1393	5	331	933	1045	61	1515	422	0	10	0	1
sgTGGT1_289060_5	275	79	0	2	199	8	0	0	0	207	12	0	0	0
sgTGGT1_289060_6	830	407	228	3	611	2387	2551	575	1179	701	20	0	0	0
sgTGGT1_289060_7	954	1438	2548	5	795	626	999	480	2788	791	947	646	453	762
sgTGGT1_289060_8	1217	281	2	1	782	2481	3365	1076	3041	920	3128	2916	3114	3008
sgTGGT1_289060_9	404	247	0	1	243	788	801	1717	207	288	0	0	0	0
sgTGGT1_289070_1	148	0	0	0	97	0	0	0	0	116	6	0	0	0
sgTGGT1_289070_10	617	216	1	0	463	1	2	0	0	524	12	0	2	0
sgTGGT1_289070_2	388	42	0	1	297	3	0	0	0	283	0	0	0	0
sgTGGT1_289070_3	591	364	1	1	422	9	12	0	0	602	14	0	0	0
sgTGGT1_289070_4	67	19	0	0	66	0	0	0	0	66	0	0	0	0
sgTGGT1_289070_5	519	142	48	0	378	0	0	0	0	420	1	0	0	2
sgTGGT1_289070_6	139	66	0	0	188	1	0	0	0	178	0	0	0	0
sgTGGT1_289070_7	297	63	0	1	178	3	0	0	0	230	8	0	1	0
sgTGGT1_289070_8	263	60	1	0	177	0	0	0	0	209	0	0	0	0
sgTGGT1_289070_9	606	211	3	3	472	0	5	0	0	545	1607	1816	1532	1872
sgTGGT1_289080_1	373	105	2	0	254	2	0	0	0	312	0	0	0	0
sgTGGT1_289080_10	1579	452	6	3	1040	6	10	0	0	1234	16	0	0	2
sgTGGT1_289080_2	310	73	1	0	192	1	1	0	0	199	0	0	0	0
sgTGGT1_289080_3	378	86	1	0	260	0	3	0	0	334	0	0	1	0
sgTGGT1_289080_4	444	166	1	0	314	6	7	0	0	344	4	0	0	0
sgTGGT1_289080_5	590	191	1	3	395	0	0	0	0	427	43	8	0	0
sgTGGT1_289080_6	86	23	0	0	61	0	0	0	0	78	0	0	0	0
sgTGGT1_289080_7	178	31	0	0	143	2	5	0	0	150	0	0	0	0
sgTGGT1_289080_8	15	5	0	0	11	0	0	0	0	27	0	0	0	0
sgTGGT1_289080_9	517	139	1	811	427	11	6	1	2	540	0	0	1	0
sgTGGT1_289090_1	485	519	260	1	407	99	2	0	1	416	33	0	0	0
sgTGGT1_289090_10	337	43	0	0	193	46	0	0	0	194	0	0	0	0
sgTGGT1_289090_2	608	363	55	4	415	0	0	0	0	464	129	16	34	29
sgTGGT1_289090_3	520	285	480	1	275	0	0	1	0	286	0	0	0	0
sgTGGT1_289090_4	364	142	0	3	246	0	12	0	0	269	55	6	0	7
sgTGGT1_289090_5	1200	792	1208	4	859	1475	2046	1679	5923	1110	1116	861	373	1130
sgTGGT1_289090_6	578	266	333	3	364	1	7	1	0	472	249	8	0	22
sgTGGT1_289090_7	276	91	0	1	163	19	7	0	0	183	16	0	0	0
sgTGGT1_289090_8	261	135	28	1	196	975	470	446	3088	203	46	0	0	0
sgTGGT1_289090_9	349	227	295	1	204	6	5	11	33	269	645	598	972	679
sgTGGT1_289100_1	447	68	2	0	308	5	0	0	0	304	4	1	1	0
sgTGGT1_289100_10	461	65	0	1	284	1	4	0	0	297	0	0	0	0
sgTGGT1_289100_2	612	126	1	0	427	18	0	0	0	498	0	0	0	3
sgTGGT1_289100_3	335	79	22	0	271	0	0	0	0	309	27	0	0	0
sgTGGT1_289100_4	1798	438	6	4	1144	119	2	1	0	1556	24	5	4	0
sgTGGT1_289100_5	657	150	0	1	499	4	1	0	0	586	9	0	0	0
sgTGGT1_289100_6	246	142	1	1	280	0	3	0	0	295	13	0	1	0
sgTGGT1_289100_7	113	31	0	0	71	5	0	1	0	95	13	0	0	0
sgTGGT1_289100_8	219	338	546	902	197	0	0	0	2	206	17	1	0	0
sgTGGT1_289100_9	339	78	0	0	260	0	0	0	0	337	0	1	0	0
sgTGGT1_289110_1	715	932	2756	809	434	1641	1911	884	1080	481	1000	609	808	1038
sgTGGT1_289110_10	508	90	2	3	334	0	0	0	0	382	0	0	0	0
sgTGGT1_289110_2	457	524	1003	3	291	507	742	256	900	284	848	720	309	626
sgTGGT1_289110_3	316	143	2	1	201	0	0	0	0	238	4	0	0	0
sgTGGT1_289110_4	436	89	1	1	385	0	0	0	0	415	25	0	47	8
sgTGGT1_289110_5	1030	1077	1224	3	703	2928	3447	2758	3576	800	1178	1079	1726	1426
sgTGGT1_289110_6	879	444	530	1	562	0	0	0	0	694	3569	1373	1189	1587
sgTGGT1_289110_7	269	139	0	0	224	4	1	0	0	263	1355	948	1855	1141
sgTGGT1_289110_8	445	415	896	1	306	1473	2259	314	3167	326	100	97	422	156
sgTGGT1_289110_9	419	111	1	2	225	0	3	0	0	275	0	0	0	0
sgTGGT1_289120_1	1156	356	1	2	656	33	24	0	0	811	15	0	0	1
sgTGGT1_289120_10	740	148	3	1314	470	0	0	0	0	588	0	0	0	0
sgTGGT1_289120_2	112	41	0	0	75	5	0	0	0	105	5	0	1	0
sgTGGT1_289120_3	848	303	3	2	947	2	6	0	0	1136	14	0	6	0
sgTGGT1_289120_4	119	44	0	0	71	4	0	0	0	93	0	0	0	0
sgTGGT1_289120_5	849	191	1	2	503	370	125	0	303	512	147	39	203	22
sgTGGT1_289120_6	297	100	317	0	202	0	0	0	0	228	325	73	0	78
sgTGGT1_289120_7	325	102	1	0	244	0	0	0	0	292	0	0	0	1
sgTGGT1_289120_8	560	192	3	1	393	0	11	0	0	493	3	0	1	0
sgTGGT1_289120_9	805	245	2	0	709	8	3	0	0	921	12	0	2	2
sgTGGT1_289130_1	281	296	76	1185	207	0	0	0	0	227	126	19	1	22
sgTGGT1_289130_10	1150	806	952	2	834	14	13	0	0	936	40	17	73	21
sgTGGT1_289130_2	241	70	18	1	181	61	7	0	34	202	10	0	1	0
sgTGGT1_289130_3	1367	190	4	3	863	3	0	0	0	970	4	0	1	0
sgTGGT1_289130_4	783	273	220	4	448	0	7	0	0	581	1378	1112	1006	1429
sgTGGT1_289130_5	299	189	101	1	255	0	0	0	0	270	39	4	0	6
sgTGGT1_289130_6	129	65	0	1	103	0	5	0	0	118	0	0	0	0
sgTGGT1_289130_7	507	210	5	1	451	9	10	1	1	548	93	67	3	97
sgTGGT1_289130_8	196	79	2	1087	115	0	0	0	1	102	14	0	0	0
sgTGGT1_289130_9	449	464	50	1	400	1100	1595	1	4911	486	377	437	680	469
sgTGGT1_289140_1	184	24	1	0	125	1	0	0	0	173	0	0	0	0
sgTGGT1_289140_10	606	244	2	1	510	311	81	446	1214	526	0	0	0	1
sgTGGT1_289140_2	658	231	2	3	511	4	0	0	0	508	20	1	1	0
sgTGGT1_289140_3	547	635	1028	4	431	16	32	0	0	516	1	1	1	0
sgTGGT1_289140_4	1062	353	3	1372	564	1	0	0	0	666	5	0	4	0
sgTGGT1_289140_5	376	130	3	1	298	4	0	0	0	369	0	0	0	0
sgTGGT1_289140_6	627	1164	3363	887	454	15	2	0	1	571	2497	1858	1127	1665
sgTGGT1_289140_7	111	17	0	0	82	0	10	0	0	102	3	0	0	0
sgTGGT1_289140_8	181	23	0	0	135	0	0	0	0	184	0	0	0	0
sgTGGT1_289140_9	274	41	0	1	195	0	0	0	0	213	1814	1752	841	2013
sgTGGT1_289150_1	354	75	2	1	280	0	0	0	1	334	0	0	0	0
sgTGGT1_289150_10	553	441	555	6	402	1	3	0	0	404	112	66	0	34
sgTGGT1_289150_2	423	608	604	2	388	1	4	0	0	463	0	0	0	1
sgTGGT1_289150_3	470	109	1	2	328	0	0	0	0	336	0	0	0	0
sgTGGT1_289150_4	753	159	115	1	655	4	0	0	0	789	63	0	0	1
sgTGGT1_289150_5	154	441	324	2	127	0	0	0	0	138	0	0	0	0
sgTGGT1_289150_6	605	197	0	1	458	57	33	0	0	512	51	1	0	0
sgTGGT1_289150_7	199	39	0	0	109	0	0	0	0	112	1371	610	1462	227
sgTGGT1_289150_8	320	111	0	892	268	1	0	0	1	312	0	0	0	1
sgTGGT1_289150_9	234	64	1	1	174	0	0	0	0	187	0	0	0	1
sgTGGT1_289160_1	647	166	3	2	479	1165	1340	409	655	451	8	0	0	0
sgTGGT1_289160_2	369	888	2690	7	276	1125	2096	1591	540	272	351	140	1	58
sgTGGT1_289160_3	244	761	1974	4	192	7	0	0	0	188	1427	1181	309	745
sgTGGT1_289160_4	372	172	86	0	209	578	941	107	396	292	574	519	549	592
sgTGGT1_289160_5	307	114	222	0	242	7	0	0	1	217	0	0	0	1
sgTGGT1_289160_6	1025	679	659	2	559	260	252	356	0	646	2021	679	938	1060
sgTGGT1_289160_7	883	1259	3109	1658	530	59	21	0	227	580	1341	1202	865	1026
sgTGGT1_289160_8	457	218	0	245	381	2318	3505	1680	1274	429	181	211	352	277
sgTGGT1_289160_9	478	932	2695	7	372	115	77	0	0	410	4324	3620	3065	4512
sgTGGT1_289170_1	227	617	1719	905	185	1623	1860	1026	1108	193	23	54	2	34
sgTGGT1_289170_10	283	181	276	3	192	560	868	1242	4	183	0	0	0	0
sgTGGT1_289170_2	1101	931	447	4	945	1	0	0	1	1085	360	112	1	40
sgTGGT1_289170_3	159	248	408	0	96	0	0	0	0	126	4	0	0	0
sgTGGT1_289170_4	235	254	589	0	165	30	26	0	100	212	12	0	0	0
sgTGGT1_289170_5	315	71	3	1	237	18	5	0	0	235	107	35	94	32
sgTGGT1_289170_6	184	93	0	1	143	175	406	0	530	129	750	542	288	757
sgTGGT1_289170_7	402	122	1	0	267	77	58	0	0	316	196	81	0	142
sgTGGT1_289170_8	440	473	1362	3	310	1939	2875	2485	3012	372	17	0	0	1
sgTGGT1_289170_9	595	188	52	2	499	416	273	0	0	564	388	169	324	402
sgTGGT1_289180_1	253	135	139	1	101	898	1337	326	2494	86	48	2	0	37
sgTGGT1_289180_10	259	74	1	2	228	4	10	0	0	277	23	0	0	0
sgTGGT1_289180_2	737	521	481	8	442	29	97	0	0	531	52	32	1	38
sgTGGT1_289180_3	387	655	1277	15	265	0	0	0	0	325	28	0	1	1
sgTGGT1_289180_4	383	1524	3146	806	218	1793	2949	2724	1634	280	818	649	456	801
sgTGGT1_289180_5	410	469	841	439	340	35	163	1	685	375	86	31	164	214
sgTGGT1_289180_6	382	247	224	1	232	0	0	0	0	310	253	297	193	210
sgTGGT1_289180_7	1100	369	3	0	731	9	0	0	0	765	35	2	0	0
sgTGGT1_289180_8	354	299	401	2	203	0	7	0	0	269	0	0	0	0
sgTGGT1_289180_9	589	685	2380	996	469	4325	3459	950	9292	522	3946	3425	1767	3593
sgTGGT1_289190_1	390	96	1	0	263	2	4	0	0	312	4	0	2	0
sgTGGT1_289190_10	884	190	6	0	645	0	0	0	0	897	9	0	1	15
sgTGGT1_289190_2	266	41	9	2	196	0	3	0	0	271	0	0	0	0
sgTGGT1_289190_3	285	65	0	1	228	19	58	56	0	255	14	2	32	10
sgTGGT1_289190_4	267	65	1	1	207	0	0	0	0	272	11	0	0	0
sgTGGT1_289190_5	381	152	0	1	246	1	0	0	0	304	8	1	0	0
sgTGGT1_289190_6	1074	297	41	624	755	6	0	0	0	846	0	0	0	0
sgTGGT1_289190_7	275	123	1	0	217	1	0	0	0	214	5	0	0	0
sgTGGT1_289190_8	363	64	1	0	343	0	0	0	0	370	1	0	0	1
sgTGGT1_289190_9	419	106	0	3	331	1	0	0	0	390	1	0	0	0
sgTGGT1_289200_1	184	52	0	1	106	0	0	0	0	115	7	0	1	0
sgTGGT1_289200_10	491	168	5	807	375	0	0	0	0	468	8	0	0	0
sgTGGT1_289200_2	359	205	114	0	243	669	842	286	1437	283	337	120	924	111
sgTGGT1_289200_3	362	127	3	1	237	15	0	337	102	317	20	0	0	0
sgTGGT1_289200_4	460	120	2	2	374	0	2	0	0	481	18	0	0	0
sgTGGT1_289200_5	567	168	2	0	409	4	0	0	0	536	0	0	0	0
sgTGGT1_289200_6	517	155	2	0	369	0	6	0	0	418	58	0	1	0
sgTGGT1_289200_7	336	77	1	1	246	2	8	0	1	296	6	0	0	1
sgTGGT1_289200_8	542	164	3	0	356	5	0	0	1	466	0	0	1	1
sgTGGT1_289200_9	753	286	4	199	600	4	0	0	1	742	0	0	0	0
sgTGGT1_289210_1	348	1081	2161	1907	364	123	5	2	250	363	1089	960	1434	920
sgTGGT1_289210_10	693	348	27	30364	507	1	0	0	0	612	240	45	149	0
sgTGGT1_289210_2	242	98	0	0	187	788	712	0	2596	176	0	0	0	0
sgTGGT1_289210_3	391	231	539	3	251	10	0	0	0	306	14	0	2	0
sgTGGT1_289210_4	225	49	1	0	146	1	2	0	0	198	0	0	0	0
sgTGGT1_289210_5	354	99	1	0	300	0	0	0	0	323	110	5	0	26
sgTGGT1_289210_6	254	41	2	0	180	0	12	0	0	195	0	0	0	0
sgTGGT1_289210_7	231	115	2	0	179	2	0	0	0	219	13	0	0	0
sgTGGT1_289210_8	585	152	0	0	428	6	12	0	0	415	284	196	146	189
sgTGGT1_289210_9	277	130	65	2	195	12	21	0	0	197	59	36	424	18
sgTGGT1_289216_1	183	11	0	0	109	0	0	0	0	121	0	0	0	0
sgTGGT1_289216_10	429	96	2	1	266	345	254	0	109	328	55	6	0	0
sgTGGT1_289216_2	358	108	2	0	356	0	5	0	0	395	28	2	1	17
sgTGGT1_289216_3	345	525	809	4	271	9	4	0	0	293	58	33	0	23
sgTGGT1_289216_4	1175	808	819	5	799	7	8	0	0	857	2380	1760	9014	1786
sgTGGT1_289216_5	346	95	1	1	265	0	0	0	0	252	3	0	0	0
sgTGGT1_289216_6	423	1576	4168	175	310	368	559	0	884	315	456	472	1	474
sgTGGT1_289216_7	205	42	0	0	125	0	0	0	0	116	22	0	0	0
sgTGGT1_289216_8	1032	1092	1149	3	701	268	279	0	911	815	4712	5073	4129	5814
sgTGGT1_289216_9	416	595	1698	5	282	0	0	0	0	387	310	500	717	568
sgTGGT1_289218_1	726	366	494	2	557	1	6	0	0	555	5191	5717	4590	6763
sgTGGT1_289218_10	475	339	352	0	370	390	676	1216	1805	433	1822	1817	1842	2012
sgTGGT1_289218_2	681	822	604	2	517	1100	1943	633	709	650	1205	1032	1174	1078
sgTGGT1_289218_3	501	237	3	2	374	0	0	0	0	425	1050	1256	871	1388
sgTGGT1_289218_4	380	480	394	0	330	8	29	0	0	379	6	0	1	0
sgTGGT1_289218_5	158	43	0	1	98	0	0	0	0	82	9	2	0	8
sgTGGT1_289218_6	398	90	310	0	256	0	0	0	0	312	87	26	33	2
sgTGGT1_289218_7	904	842	136	2	605	139	402	0	0	626	6	0	0	0
sgTGGT1_289218_8	649	328	309	4	473	452	754	1283	185	565	43	16	5	0
sgTGGT1_289218_9	362	334	66	947	272	0	0	0	1	367	30	39	40	24
sgTGGT1_289222_1	66	3	0	0	51	54	0	0	0	56	0	0	0	0
sgTGGT1_289222_10	949	1169	1672	1035	833	303	514	640	616	1063	4478	3512	1810	3272
sgTGGT1_289222_2	396	107	50	1	295	699	736	254	476	285	776	693	293	614
sgTGGT1_289222_3	286	89	0	2	274	0	0	0	0	324	0	0	0	0
sgTGGT1_289222_4	648	103	2	1	500	17	9	0	0	560	10	0	1	0
sgTGGT1_289222_5	255	63	1	1	276	90	21	0	567	258	201	14	56	19
sgTGGT1_289222_6	237	79	1	0	225	88	20	0	0	238	109	36	0	29
sgTGGT1_289222_7	81	21	0	0	45	1	3	0	0	77	0	0	0	0
sgTGGT1_289222_8	163	48	0	1	114	2360	2184	3	7638	130	21	0	0	0
sgTGGT1_289222_9	258	66	1	674	149	0	0	1	0	188	0	0	0	0
sgTGGT1_289230_1	363	74	1	0	257	0	0	0	1	311	816	713	622	615
sgTGGT1_289230_10	348	94	1	1	268	0	0	0	0	251	13	0	0	0
sgTGGT1_289230_2	620	128	2	0	470	7	0	0	1	498	31	0	1	7
sgTGGT1_289230_3	124	46	0	0	134	1	0	0	0	112	9	0	0	0
sgTGGT1_289230_4	261	77	0	0	182	0	0	0	0	201	0	0	0	0
sgTGGT1_289230_5	196	74	1	0	214	1	0	0	0	215	0	0	0	0
sgTGGT1_289230_6	676	255	4	0	533	0	5	0	0	610	9	0	0	1
sgTGGT1_289230_7	134	39	1	0	76	0	5	0	0	130	0	0	20	0
sgTGGT1_289230_8	646	137	1	0	446	0	0	0	0	460	0	1	0	1
sgTGGT1_289230_9	109	18	1	1	89	0	1	0	0	83	0	0	0	0
sgTGGT1_289240_1	234	69	0	0	154	0	0	0	0	152	1	0	0	0
sgTGGT1_289240_10	1051	861	1139	2	554	848	1228	0	0	625	588	405	1075	544
sgTGGT1_289240_2	700	531	491	39	797	2104	2976	694	2425	893	1159	964	1306	1130
sgTGGT1_289240_3	804	251	512	3	385	830	1295	1321	1430	328	1	0	0	0
sgTGGT1_289240_4	735	242	3	3	439	16	7	0	0	454	25	4	0	13
sgTGGT1_289240_5	1359	811	342	2	1007	329	413	301	298	1104	6327	7046	5984	7600
sgTGGT1_289240_6	978	1025	1405	1281	568	990	1296	1200	2532	773	57	33	1	60
sgTGGT1_289240_7	863	220	2	2	557	1	7	1	0	621	65	60	0	68
sgTGGT1_289240_8	164	80	298	1	148	0	0	0	0	165	0	0	1	0
sgTGGT1_289240_9	327	58	2	1	199	4	0	0	0	190	14	1	0	0
sgTGGT1_289250_1	329	99	0	0	251	0	0	0	0	293	0	0	1	0
sgTGGT1_289250_10	300	135	2	0	207	0	0	0	0	244	14	0	1	0
sgTGGT1_289250_2	1047	330	4	6	676	0	0	0	0	829	15	0	1	0
sgTGGT1_289250_3	1761	953	502	1269	1160	19	6	0	2	1150	118	29	44	42
sgTGGT1_289250_4	205	74	0	0	188	0	0	0	0	221	13	1	0	0
sgTGGT1_289250_5	960	284	4	1	589	2	1	0	0	732	32	0	0	0
sgTGGT1_289250_6	730	217	4	4	593	2	4	0	0	671	2	1	1	0
sgTGGT1_289250_7	1216	365	3	4	927	7	0	0	0	927	24	1	1	0
sgTGGT1_289250_8	199	23	1	0	148	0	0	0	0	169	15	0	0	0
sgTGGT1_289250_9	890	682	853	7	626	8	8	0	0	692	400	10	52	26
sgTGGT1_289260_1	183	85	1	2	137	599	694	789	1398	140	0	0	0	0
sgTGGT1_289260_10	1194	1118	1459	5	850	1223	1530	1	4728	1070	805	667	262	421
sgTGGT1_289260_2	711	190	1	1	652	478	183	1297	0	740	38	19	1	12
sgTGGT1_289260_3	483	210	52	3	379	32	9	0	0	388	720	224	1636	427
sgTGGT1_289260_4	452	147	1	1	344	17	4	0	0	349	0	14	101	27
sgTGGT1_289260_5	237	79	1	3	196	0	0	0	0	244	13	1	1	0
sgTGGT1_289260_6	418	165	111	1	322	1	0	0	0	384	35	18	37	11
sgTGGT1_289260_7	169	84	1	1	129	0	0	0	0	135	0	0	0	0
sgTGGT1_289260_8	252	44	0	1	165	0	0	0	0	178	14	0	1	0
sgTGGT1_289260_9	221	92	0	0	207	6	11	0	0	167	19	0	0	15
sgTGGT1_289270_1	1583	220	7	2	953	0	14	0	0	1207	5	0	0	1
sgTGGT1_289270_10	388	65	0	1	251	1	0	0	0	304	464	349	67	281
sgTGGT1_289270_2	381	68	0	1	265	2	0	0	0	307	39	14	120	30
sgTGGT1_289270_3	316	74	0	2	221	0	0	0	0	236	0	0	0	1
sgTGGT1_289270_4	351	1416	4457	3	214	12	3	0	0	199	3	1	0	1
sgTGGT1_289270_5	117	16	0	0	119	1	0	0	0	109	0	0	0	0
sgTGGT1_289270_6	421	129	1	2	352	1044	965	635	3062	427	15	0	0	0
sgTGGT1_289270_7	380	290	926	3	189	1905	2729	3299	5136	202	40	35	239	26
sgTGGT1_289270_8	1419	797	623	10	763	863	1032	696	687	804	1295	1201	1267	1746
sgTGGT1_289270_9	700	273	0	2	357	592	933	0	101	395	818	1061	746	944
sgTGGT1_289273_1	509	164	3	0	336	0	13	0	0	342	106	146	493	2
sgTGGT1_289273_10	741	258	2	3	524	2129	3075	1047	1311	498	625	471	105	712
sgTGGT1_289273_2	401	548	476	4	192	4	0	1	1	241	1	0	0	1
sgTGGT1_289273_3	745	522	325	3	446	19	40	0	0	454	265	124	62	203
sgTGGT1_289273_4	504	218	207	1	359	6	6	0	0	430	84	15	23	25
sgTGGT1_289273_5	500	302	133	2	267	204	87	0	0	293	0	0	0	0
sgTGGT1_289273_6	192	355	1354	4	101	0	0	0	0	99	40	0	0	0
sgTGGT1_289273_7	880	357	234	4	608	41	1	0	0	554	138	114	0	99
sgTGGT1_289273_8	708	1970	3334	6	463	0	6	0	0	582	251	131	672	218
sgTGGT1_289273_9	400	582	714	0	310	0	0	0	0	348	497	424	85	407
sgTGGT1_289280_1	755	388	235	2	635	7	7	0	0	705	47	1	0	0
sgTGGT1_289280_10	478	571	1265	3	333	1	0	0	0	354	18	50	176	7
sgTGGT1_289280_2	366	691	1092	2	296	2	1	0	0	328	2	0	0	1
sgTGGT1_289280_3	330	44	1	3	80	0	4	0	0	87	4	0	0	0
sgTGGT1_289280_4	326	143	6	0	190	0	0	0	0	177	3	0	0	0
sgTGGT1_289280_5	341	91	0	0	234	0	1	0	0	278	2061	1109	1168	1583
sgTGGT1_289280_6	354	111	0	0	451	703	314	610	1687	487	2	0	1	0
sgTGGT1_289280_7	106	25	0	0	76	0	0	0	0	112	0	0	0	0
sgTGGT1_289280_8	268	119	1	1	187	2	0	0	0	212	16	0	0	0
sgTGGT1_289280_9	234	51	1	0	239	1853	2180	1689	838	286	441	616	374	546
sgTGGT1_289290_1	309	53	0	0	244	1	4	0	0	302	0	0	0	0
sgTGGT1_289290_10	231	55	228	2	185	121	225	0	836	237	58	0	0	0
sgTGGT1_289290_2	258	96	1	2	175	0	0	0	0	202	0	0	0	0
sgTGGT1_289290_3	323	145	3	0	250	5	0	0	0	265	20	8	1	1
sgTGGT1_289290_4	491	330	80	542	401	173	27	1	340	508	15	0	0	0
sgTGGT1_289290_5	340	81	0	0	211	0	0	0	0	260	21	4	1	13
sgTGGT1_289290_6	864	168	1	2	616	113	19	0	597	787	12	0	0	0
sgTGGT1_289290_7	477	98	2	0	315	0	0	0	0	414	8	0	1	0
sgTGGT1_289290_8	529	1030	1531	3	344	702	162	166	1642	453	0	0	0	0
sgTGGT1_289290_9	236	118	0	0	139	2	0	0	0	192	11	2	0	0
sgTGGT1_289300_1	121	63	1	736	105	0	0	1	0	133	11	0	0	0
sgTGGT1_289300_10	422	126	0	2	326	0	0	0	1	394	7	0	0	1
sgTGGT1_289300_2	311	97	15	2	219	0	0	0	0	253	0	1	0	0
sgTGGT1_289300_3	495	134	1	0	379	0	0	0	0	483	0	0	0	0
sgTGGT1_289300_4	1031	268	7	6	721	7	10	1	0	728	39	0	0	0
sgTGGT1_289300_5	230	70	0	0	157	0	0	0	0	145	0	0	0	1
sgTGGT1_289300_6	204	43	0	0	195	0	0	0	0	245	0	0	0	0
sgTGGT1_289300_7	474	115	3	1	309	0	0	0	0	324	0	0	0	0
sgTGGT1_289300_8	60	1	0	0	45	0	0	0	0	50	0	0	0	0
sgTGGT1_289300_9	765	197	1	1	491	3	13	0	0	563	93	1	1	0
sgTGGT1_289310_1	438	144	0	0	300	0	0	0	0	355	17	0	1	1
sgTGGT1_289310_10	515	56	1	0	372	0	0	0	0	438	0	0	0	0
sgTGGT1_289310_2	290	79	1	2	228	0	0	0	0	299	13	0	0	0
sgTGGT1_289310_3	206	83	1	0	176	0	0	0	0	240	11	0	0	0
sgTGGT1_289310_4	210	38	0	0	217	0	4	0	0	234	7	0	0	0
sgTGGT1_289310_5	281	96	1	0	207	0	0	0	0	231	9	0	0	0
sgTGGT1_289310_6	578	148	1	1	411	1	0	0	0	500	15	0	0	0
sgTGGT1_289310_7	281	68	0	1	199	0	4	0	0	225	11	0	0	0
sgTGGT1_289310_8	250	52	0	0	190	0	0	0	0	173	0	0	0	0
sgTGGT1_289310_9	509	218	2	1	303	0	1	0	0	342	12	0	0	0
sgTGGT1_289320_1	1500	411	4	4	1140	23	2	0	0	1301	463	382	210	342
sgTGGT1_289320_10	452	112	0	2	404	77	0	0	0	462	216	62	1	4
sgTGGT1_289320_2	663	225	1	3	490	29	3	0	0	549	50	0	0	18
sgTGGT1_289320_3	2459	770	5	3	1632	125	223	86	456	1895	251	33	1	1
sgTGGT1_289320_4	1005	416	3	2	807	6	0	0	0	847	135	53	95	45
sgTGGT1_289320_5	1917	585	4	4	1309	53	6	0	1	1555	116	1	1	10
sgTGGT1_289320_6	3425	1038	150	128	2616	471	0	1	1	3159	862	82	50	242
sgTGGT1_289320_7	1480	536	378	2	936	160	6	0	2	1187	1963	1124	2125	1057
sgTGGT1_289320_8	2083	984	463	5	1470	171	52	0	0	1503	286	1	517	43
sgTGGT1_289320_9	1139	441	242	2	939	477	221	356	0	1046	218	0	1	3
sgTGGT1_289330_1	109	31	1	0	101	1	4	0	0	113	0	0	0	0
sgTGGT1_289330_10	358	89	1	0	263	6	0	0	0	272	11	0	0	0
sgTGGT1_289330_2	798	144	2	0	552	2	3	0	1	548	17	0	1	0
sgTGGT1_289330_3	603	242	1	2	480	7	1	0	0	585	26	0	0	1
sgTGGT1_289330_4	827	215	2	2	564	1	11	0	0	627	11	1	1	0
sgTGGT1_289330_5	242	73	0	3	186	8	0	0	0	230	10	0	0	0
sgTGGT1_289330_6	620	230	1	1788	422	3	0	0	0	501	19	0	1	0
sgTGGT1_289330_7	603	137	1	692	363	2	3	0	1	405	12	0	1	1
sgTGGT1_289330_8	668	205	1	0	642	0	0	0	1	688	9	0	1	0
sgTGGT1_289330_9	943	262	7	1	718	82	254	54	404	714	8	0	0	0
sgTGGT1_289340_1	2245	4317	12045	2107	1635	9787	13951	7498	9222	2172	4374	3580	3241	3972
sgTGGT1_289340_10	188	43	32	1	117	0	0	0	0	126	0	0	192	0
sgTGGT1_289340_2	231	218	261	1	175	0	0	0	0	218	0	0	0	0
sgTGGT1_289340_3	588	261	171	1014	435	1462	2204	2076	1200	530	22	0	0	10
sgTGGT1_289340_4	70	5	0	0	76	0	0	0	0	78	0	0	0	0
sgTGGT1_289340_5	765	540	1025	5	683	0	0	0	1	781	5	1	0	1
sgTGGT1_289340_6	181	65	141	2	120	0	0	0	0	145	0	0	0	0
sgTGGT1_289340_7	174	80	0	1	114	0	0	0	0	119	8	0	0	0
sgTGGT1_289340_8	308	99	1	555	213	0	0	0	0	304	2815	2434	4223	3350
sgTGGT1_289340_9	775	834	1184	5	641	2971	4662	1549	5580	671	324	145	241	167
sgTGGT1_289350_1	317	147	4	1	262	3	0	0	0	265	1	0	0	0
sgTGGT1_289350_10	616	454	777	60	407	612	494	1928	0	419	396	354	80	244
sgTGGT1_289350_2	350	313	369	0	253	6	0	0	0	286	377	72	58	95
sgTGGT1_289350_3	355	78	0	0	254	0	0	0	0	270	7	0	0	1
sgTGGT1_289350_4	421	155	125	1	288	1	0	0	0	389	64	18	1	72
sgTGGT1_289350_5	191	92	1	0	126	0	0	0	0	144	9	1	0	0
sgTGGT1_289350_6	1238	910	1833	7	649	3960	5213	4068	6865	665	40	23	450	16
sgTGGT1_289350_7	220	25	0	1	229	2	0	0	0	224	20	0	0	1
sgTGGT1_289350_8	187	79	1	0	184	0	0	0	0	267	851	806	166	843
sgTGGT1_289350_9	371	270	115	1	283	297	397	123	505	359	436	171	374	350
sgTGGT1_289360_1	707	201	404	5	465	15	0	0	0	491	8	0	0	0
sgTGGT1_289360_10	445	183	0	3	329	1	0	0	0	414	542	62	482	103
sgTGGT1_289360_2	288	169	1	1	167	3	0	0	0	220	20	2	0	65
sgTGGT1_289360_3	644	676	982	3	381	377	432	0	460	422	255	96	61	79
sgTGGT1_289360_4	614	142	4	2	570	25	19	0	0	610	28	9	18	12
sgTGGT1_289360_5	550	286	253	2	437	13	0	216	19	437	20	0	0	10
sgTGGT1_289360_6	181	64	0	0	152	0	0	0	1	160	25	1	1	20
sgTGGT1_289360_7	448	544	925	1476	282	2	17	0	0	352	23	0	0	0
sgTGGT1_289360_8	257	81	81	0	184	382	620	1	964	193	443	402	858	465
sgTGGT1_289360_9	553	1118	1092	3	633	443	444	0	0	814	202	67	31	77
sgTGGT1_289370_1	1140	3100	7468	2775	711	827	1641	109	2593	858	4233	3676	2778	3970
sgTGGT1_289370_10	482	1992	5508	16	363	6714	10183	5438	3706	475	1996	782	2013	859
sgTGGT1_289370_2	352	781	2032	2	249	611	919	1210	0	294	19	0	0	0
sgTGGT1_289370_3	668	1230	2533	5	523	4813	6787	3121	9841	581	3473	3045	3737	3528
sgTGGT1_289370_4	320	229	275	1	256	1362	1847	621	503	328	3266	2747	2330	3132
sgTGGT1_289370_5	505	1476	3595	1829	410	4226	6624	3092	5999	440	169	97	1	104
sgTGGT1_289370_6	323	843	2430	1163	226	1135	1352	0	140	272	1060	865	1382	1018
sgTGGT1_289370_7	951	3686	11106	1499	678	5298	7920	4220	7933	787	4283	3174	3144	3622
sgTGGT1_289370_8	314	410	1051	607	315	1598	2222	1953	512	399	260	340	316	459
sgTGGT1_289370_9	635	910	1287	6	554	63	70	0	0	705	872	457	1063	700
sgTGGT1_289380_1	852	263	4	4	595	3	8	1	0	711	88	116	41	129
sgTGGT1_289380_10	209	77	0	1	166	0	0	0	0	205	9	0	0	0
sgTGGT1_289380_2	1070	151	5	5	619	4	0	0	0	700	2	0	1	0
sgTGGT1_289380_3	401	121	0	2	295	0	3	0	0	365	0	0	0	0
sgTGGT1_289380_4	165	70	0	0	116	0	2	0	0	155	43	0	1	0
sgTGGT1_289380_5	579	173	2	0	393	4	0	0	0	544	0	0	0	0
sgTGGT1_289380_6	510	192	2	0	372	0	0	0	0	451	0	0	1	1
sgTGGT1_289380_7	435	138	0	2	294	4	3	0	1	369	0	0	62	2
sgTGGT1_289380_8	1472	436	11	2	933	8	0	0	0	1090	25	1	0	0
sgTGGT1_289380_9	907	321	0	0	651	15	3	0	0	845	16	0	2	0
sgTGGT1_289490_1	96	12	0	0	107	0	0	0	0	106	0	0	0	0
sgTGGT1_289490_10	616	134	1	1	405	1	0	0	0	456	18	0	0	0
sgTGGT1_289490_2	683	301	1	3	505	3	4	0	1	666	121	38	38	36
sgTGGT1_289490_3	466	206	0	1	348	74	142	0	0	423	839	679	1669	420
sgTGGT1_289490_4	283	92	46	1	222	2	0	0	0	229	77	42	0	146
sgTGGT1_289490_5	165	84	1	0	142	0	0	0	0	133	0	0	0	0
sgTGGT1_289490_6	182	43	0	0	131	0	0	0	0	170	0	0	0	0
sgTGGT1_289490_7	582	270	49	12	421	408	770	1771	169	511	0	0	0	0
sgTGGT1_289490_8	241	54	4	0	185	0	5	0	0	204	0	0	0	0
sgTGGT1_289490_9	206	104	156	0	139	8	0	0	0	176	0	2	0	0
sgTGGT1_289510_1	150	0	0	0	82	0	9	0	0	69	0	0	0	0
sgTGGT1_289510_10	565	179	1	1	523	0	1	0	0	556	40	0	0	0
sgTGGT1_289510_2	348	73	0	0	189	1	1	0	0	220	7	0	1	0
sgTGGT1_289510_3	465	92	3	1	275	0	0	0	0	332	55	28	0	6
sgTGGT1_289510_4	1027	186	1	2	709	0	1	0	0	814	16	1	1	1
sgTGGT1_289510_5	711	195	4	0	472	4	19	0	0	571	1	0	40	0
sgTGGT1_289510_6	487	118	1	0	403	3	0	0	0	437	20	0	1	0
sgTGGT1_289510_7	1419	528	9	5	912	2	14	0	0	1086	24	2	0	0
sgTGGT1_289510_8	568	122	5	2	441	0	2	0	1	530	6	0	1	1
sgTGGT1_289510_9	426	197	0	0	301	0	6	1	1	372	16	0	0	0
sgTGGT1_289520_1	166	44	0	0	115	0	0	0	0	143	0	0	0	0
sgTGGT1_289520_10	469	94	0	1	338	0	0	0	0	371	12	0	1	0
sgTGGT1_289520_2	862	203	0	2	677	7	0	0	0	853	20	0	0	0
sgTGGT1_289520_3	273	53	2	1	185	0	0	0	0	229	6	1	0	0
sgTGGT1_289520_4	352	139	2	2	274	0	0	0	0	291	0	0	0	0
sgTGGT1_289520_5	319	116	0	0	284	14	33	0	1	305	3	0	0	0
sgTGGT1_289520_6	133	12	6	0	103	0	3	1	0	128	0	0	0	0
sgTGGT1_289520_7	63	41	0	0	45	0	0	0	0	47	0	0	0	0
sgTGGT1_289520_8	155	80	0	0	120	9	0	0	0	134	7	0	0	0
sgTGGT1_289520_9	1125	222	4	1170	584	1	5	0	0	764	452	60	136	75
sgTGGT1_289530_1	311	99	0	1	254	4	0	0	0	313	1	0	0	0
sgTGGT1_289530_10	195	60	0	0	139	4	0	0	0	139	18	0	0	0
sgTGGT1_289530_2	932	206	2	3	684	3	3	1	0	845	4	0	0	0
sgTGGT1_289530_3	328	42	4	0	216	3	3	0	0	298	1	0	0	1
sgTGGT1_289530_4	563	215	5	1	357	1	0	0	0	402	24	1	1	0
sgTGGT1_289530_5	392	105	2	0	313	0	0	0	0	305	15	0	0	0
sgTGGT1_289530_6	479	212	0	2	401	0	1	2	0	473	0	0	0	0
sgTGGT1_289530_7	211	13	0	1	192	164	8	0	0	182	0	0	60	0
sgTGGT1_289530_8	420	140	4	1	454	0	0	1	1	462	0	0	0	0
sgTGGT1_289530_9	207	37	7	0	97	0	0	0	0	129	0	0	0	1
sgTGGT1_289540_1	275	341	2	3	232	0	0	0	0	291	494	335	353	506
sgTGGT1_289540_10	278	290	516	2	222	442	630	675	195	323	219	124	211	175
sgTGGT1_289540_2	189	20	1	1	139	0	6	0	0	145	245	1	1	16
sgTGGT1_289540_3	612	1072	1631	7	422	5	2	0	0	511	336	314	537	213
sgTGGT1_289540_4	248	147	571	3	184	43	59	0	0	200	11	0	0	0
sgTGGT1_289540_5	306	84	0	2	236	15	0	0	0	251	8	0	0	0
sgTGGT1_289540_6	678	1075	2420	838	479	4426	5033	3292	10410	543	1496	1389	1984	1294
sgTGGT1_289540_7	506	186	1	1	406	656	1035	278	3872	464	150	105	50	50
sgTGGT1_289540_8	242	151	297	693	206	0	0	0	0	196	2618	2162	2573	2072
sgTGGT1_289540_9	348	508	1616	1093	227	12	17	0	0	256	5	0	0	0
sgTGGT1_289550_1	302	33	2	0	178	2	0	0	0	206	4	0	0	0
sgTGGT1_289550_10	1087	378	108	4	820	6	8	0	0	897	290	259	384	273
sgTGGT1_289550_2	607	222	1	1	474	1	0	0	0	673	12	0	0	0
sgTGGT1_289550_3	663	192	2	1	408	0	0	0	0	499	0	0	0	0
sgTGGT1_289550_4	440	150	2	0	288	145	724	385	17	324	19	0	1	0
sgTGGT1_289550_5	321	72	3	1	240	0	4	0	0	333	15	0	0	0
sgTGGT1_289550_6	566	127	1	1	401	2	1	0	1	519	12	0	0	1
sgTGGT1_289550_7	217	30	2	0	137	0	0	0	0	140	0	0	0	1
sgTGGT1_289550_8	563	116	1	0	319	0	0	0	1	356	12	0	0	1
sgTGGT1_289550_9	459	112	1	0	378	0	0	0	0	399	12	0	0	0
sgTGGT1_289560_1	371	889	1358	1147	269	0	0	0	0	350	1	0	0	0
sgTGGT1_289560_10	376	75	2	1	222	0	12	0	0	272	19	0	0	0
sgTGGT1_289560_2	263	74	2	0	211	9	1	0	1	255	0	0	0	0
sgTGGT1_289560_3	1557	606	117	4	942	1	36	0	0	1340	52	0	1	2
sgTGGT1_289560_4	1927	515	6	4	1195	15	0	0	0	1411	9	0	2	0
sgTGGT1_289560_5	129	62	0	2	83	0	0	0	0	106	16	0	0	0
sgTGGT1_289560_6	100	8	0	0	96	0	0	0	0	93	15	0	1	0
sgTGGT1_289560_7	705	815	291	6	470	820	775	1165	18	628	79	48	0	78
sgTGGT1_289560_8	522	154	0	2	386	194	251	0	0	451	213	88	151	221
sgTGGT1_289560_9	969	257	2	1	576	0	1	0	0	663	6	0	1	1
sgTGGT1_289570_1	306	77	1	0	229	2	0	0	0	268	28	15	26	0
sgTGGT1_289570_10	605	226	2	2	438	67	10	0	755	456	54	0	0	0
sgTGGT1_289570_2	323	76	1	1	286	669	303	0	1497	297	56	0	0	0
sgTGGT1_289570_3	203	19	1	1	155	0	0	0	0	170	0	0	0	0
sgTGGT1_289570_4	1119	309	2	5	717	12	4	1	1	940	4	1	1	1
sgTGGT1_289570_5	395	155	11	7392	264	1	2	0	0	294	0	0	0	0
sgTGGT1_289570_6	334	369	325	1	340	195	374	0	181	414	8	0	40	1
sgTGGT1_289570_7	621	1238	2217	644	412	140	75	0	0	479	206	13	75	25
sgTGGT1_289570_8	134	8	0	0	112	0	0	1	0	130	9	0	0	0
sgTGGT1_289570_9	469	112	2	2	306	0	0	0	0	319	10	0	1	1
sgTGGT1_289580_1	782	260	4	0	551	1	0	0	0	634	19	1	0	0
sgTGGT1_289580_10	213	108	124	1	132	1	0	0	0	145	6	0	0	0
sgTGGT1_289580_2	90	759	2414	3	93	0	0	0	0	111	5	0	0	0
sgTGGT1_289580_3	656	143	4	1	532	120	71	228	904	583	265	149	2	154
sgTGGT1_289580_4	371	333	0	1	287	146	43	0	18	315	119	0	0	0
sgTGGT1_289580_5	971	2479	6787	15	594	3705	5168	1959	4115	651	716	432	235	485
sgTGGT1_289580_6	610	3245	8524	537	350	209	199	0	1	460	2748	2692	1724	2552
sgTGGT1_289580_7	331	1232	3517	1166	214	0	0	0	1	248	2202	2194	1367	2550
sgTGGT1_289580_8	1153	849	1901	4	581	1117	1396	523	113	598	43	6	0	0
sgTGGT1_289580_9	677	1395	3723	1060	468	1295	2348	2583	4361	476	3522	2756	2073	3282
sgTGGT1_289590_1	75	23	1	0	54	0	0	0	0	51	0	0	1	0
sgTGGT1_289590_10	233	1169	3702	5	148	0	0	0	0	175	0	6	0	0
sgTGGT1_289590_2	930	2933	7115	44	698	5799	8565	2712	7956	665	3219	2649	2206	3695
sgTGGT1_289590_3	399	171	1	0	226	2	9	0	0	293	771	914	718	1032
sgTGGT1_289590_4	192	31	0	0	198	7	13	0	0	182	225	66	40	48
sgTGGT1_289590_5	459	1063	2201	1163	299	619	764	1131	2022	351	2309	2477	2602	2931
sgTGGT1_289590_6	992	630	975	8	684	2599	3006	316	4080	862	9215	7229	5857	8152
sgTGGT1_289590_7	594	896	1855	5	334	24	7	0	0	326	12	0	0	0
sgTGGT1_289590_8	471	711	1437	1224	386	7	0	0	0	430	2080	1598	1127	2061
sgTGGT1_289590_9	429	803	2261	6	275	416	521	14	0	333	111	23	3	40
sgTGGT1_289600_1	338	1777	4813	10	284	6	2	0	0	374	7805	5311	8449	6645
sgTGGT1_289600_10	750	1380	3045	1331	425	1960	2304	1734	1294	489	1628	250	1641	336
sgTGGT1_289600_2	436	789	1874	849	335	2086	2870	1902	2301	286	49	14	186	6
sgTGGT1_289600_3	449	79	3	0	300	613	965	498	2488	329	2763	3012	2069	2815
sgTGGT1_289600_4	1720	10951	27894	11228	1327	7126	9897	7372	11873	1523	4101	4440	4329	4866
sgTGGT1_289600_5	333	272	234	2	312	1267	1472	632	1942	288	1842	1997	3729	2339
sgTGGT1_289600_6	1024	383	117	1	774	146	251	0	1462	893	1771	1068	1429	1136
sgTGGT1_289600_7	907	1307	2653	7	682	20	83	0	1	744	2680	2830	2236	2981
sgTGGT1_289600_8	1393	482	230	3	790	138	161	0	1	906	63	1	2	0
sgTGGT1_289600_9	566	1877	2984	396	488	2364	2686	1593	4816	576	4393	4981	4183	5947
sgTGGT1_289610_1	312	50	0	0	205	0	4	0	0	240	88	89	83	71
sgTGGT1_289610_10	516	564	338	0	364	1	0	0	1	366	345	92	72	122
sgTGGT1_289610_2	355	209	357	1	264	248	159	0	0	314	381	309	937	342
sgTGGT1_289610_3	358	1048	2597	3	268	0	0	0	0	299	571	658	1558	623
sgTGGT1_289610_4	582	185	1	2	514	483	206	441	363	568	62	10	0	0
sgTGGT1_289610_5	731	478	188	3	568	223	234	1201	0	682	29	41	0	8
sgTGGT1_289610_6	272	105	1	1028	178	158	152	561	0	218	13	0	41	0
sgTGGT1_289610_7	1143	517	382	4	785	1	4	0	1	859	150	42	154	50
sgTGGT1_289610_8	712	570	441	0	596	385	436	669	286	665	355	405	100	543
sgTGGT1_289610_9	325	643	1640	7	244	0	4	0	0	300	18	0	0	0
sgTGGT1_289615_1	458	1146	3267	5	329	15	4	309	0	383	769	871	686	797
sgTGGT1_289615_10	962	432	140	5	616	0	35	0	1	615	1142	634	905	553
sgTGGT1_289615_2	234	90	2	0	189	0	0	0	0	236	11	0	0	0
sgTGGT1_289615_3	603	203	96	1	399	263	24	301	0	444	107	38	54	63
sgTGGT1_289615_4	621	292	118	0	471	988	1771	1835	1002	575	4303	3183	2912	3372
sgTGGT1_289615_5	885	1995	3245	9	546	131	147	91	3	582	1053	1069	701	753
sgTGGT1_289615_6	627	533	368	2	428	2321	2754	1086	1642	579	1103	388	416	811
sgTGGT1_289615_7	704	1205	2472	4	472	1062	1040	954	738	473	2655	2502	1891	3130
sgTGGT1_289615_8	539	158	2	2	340	418	823	338	1065	393	75	10	381	1
sgTGGT1_289615_9	762	150	2	0	605	45	9	0	0	600	7	72	23	0
sgTGGT1_289620_1	487	613	826	2	245	464	307	0	408	288	0	0	0	0
sgTGGT1_289620_10	721	1204	1522	1	503	0	3	0	0	516	379	177	538	160
sgTGGT1_289620_2	228	16	0	1	156	113	14	0	0	160	493	329	317	119
sgTGGT1_289620_3	764	1128	750	0	712	349	194	158	0	745	1437	452	659	380
sgTGGT1_289620_4	1331	1416	1329	4	1011	538	341	327	949	1205	290	114	573	117
sgTGGT1_289620_5	608	365	252	2	545	0	5	0	0	648	1568	559	510	583
sgTGGT1_289620_6	545	313	117	1	414	286	120	1	0	498	22	0	0	11
sgTGGT1_289620_7	1263	1265	1502	723	612	167	62	1	1195	656	827	392	701	334
sgTGGT1_289620_8	1021	770	168	4	639	198	138	0	0	811	802	410	444	470
sgTGGT1_289620_9	857	308	2	0	550	271	178	240	15	627	22	0	0	2
sgTGGT1_289630_1	604	255	69	0	455	4655	6814	2624	7709	530	426	310	395	570
sgTGGT1_289630_10	836	1538	4004	14	545	0	3	0	1	615	895	1129	468	1059
sgTGGT1_289630_2	196	26	0	0	162	0	0	0	0	167	0	1	0	1
sgTGGT1_289630_3	478	589	1556	2	277	216	338	184	1320	346	1398	1604	2243	1507
sgTGGT1_289630_4	834	423	636	3	615	643	737	399	526	775	1717	1575	1223	1794
sgTGGT1_289630_5	555	512	1458	3	400	4566	6143	4564	7895	394	876	813	1169	926
sgTGGT1_289630_6	638	1713	3487	5	463	3330	4433	2500	11361	481	394	266	236	106
sgTGGT1_289630_7	1700	2305	5639	1152	1193	1623	2416	2458	1352	1565	988	997	2071	1288
sgTGGT1_289630_8	616	402	1112	1	467	527	528	473	0	536	2717	2617	2115	3048
sgTGGT1_289630_9	745	404	143	4	703	184	345	0	0	816	939	824	518	1054
sgTGGT1_289640_1	352	136	2	1	271	11	1	0	0	338	33	0	0	0
sgTGGT1_289640_10	742	145	2	0	554	18	9	1	0	672	14	0	1	0
sgTGGT1_289640_2	796	443	6	4	503	13	4	1	0	589	75	0	2	2
sgTGGT1_289640_3	408	147	1	1	326	7	14	0	0	409	49	0	0	0
sgTGGT1_289640_4	389	87	0	0	313	7	0	0	0	361	0	1	0	0
sgTGGT1_289640_5	969	224	1	1	671	13	1	0	0	694	24	1	26	1
sgTGGT1_289640_6	507	502	647	4	287	4	0	0	1	347	5	0	1	0
sgTGGT1_289640_7	413	83	1	1	255	0	0	0	0	266	13	0	1	0
sgTGGT1_289640_8	382	212	140	2	249	1	0	0	0	297	0	0	0	1
sgTGGT1_289640_9	317	153	104	1	303	8	2	0	0	335	16	0	0	0
sgTGGT1_289650_1	415	60	0	0	229	1001	471	0	866	328	369	154	97	146
sgTGGT1_289650_10	879	640	384	4	552	1190	502	1269	901	704	848	383	215	331
sgTGGT1_289650_2	116	20	2	0	56	0	0	0	0	67	186	37	0	68
sgTGGT1_289650_3	864	732	153	1	697	1349	677	4	2813	828	1128	626	519	529
sgTGGT1_289650_4	125	82	1	0	149	0	0	0	0	143	0	0	0	0
sgTGGT1_289650_5	220	19	1	0	185	0	9	0	0	176	11	0	0	0
sgTGGT1_289650_6	230	58	1	0	173	20	6	0	393	186	3	0	0	0
sgTGGT1_289650_7	1642	1777	1282	6	1121	2727	1113	1465	1050	1156	1696	559	1144	555
sgTGGT1_289650_8	409	948	525	2	306	176	77	0	0	386	2519	764	1529	1036
sgTGGT1_289650_9	155	40	1	0	136	118	101	0	0	155	392	75	216	110
sgTGGT1_289660_1	524	123	278	2	331	855	1162	481	2980	349	16	0	0	0
sgTGGT1_289660_10	642	618	2009	4	382	161	222	0	0	403	662	504	845	775
sgTGGT1_289660_2	397	220	77	1	297	1	7	0	0	296	1074	929	472	1029
sgTGGT1_289660_3	341	181	535	2	227	3	0	0	0	238	13	0	0	0
sgTGGT1_289660_4	734	127	2	1	222	13	0	0	0	555	1250	596	1473	445
sgTGGT1_289660_5	275	166	1	970	236	233	314	394	1	237	17	1	0	0
sgTGGT1_289660_6	788	1003	1830	1068	554	2772	3555	3812	740	622	1278	1604	1449	1754
sgTGGT1_289660_7	986	1809	3596	2340	663	5300	7776	4249	6827	749	1165	1227	1434	1371
sgTGGT1_289660_8	233	77	1	0	192	5	0	0	0	209	8	0	0	0
sgTGGT1_289660_9	450	331	508	3	300	399	439	597	1306	296	1679	1441	2138	1741
sgTGGT1_289670_1	731	655	1279	901	650	648	1048	1	1	687	21	5	0	13
sgTGGT1_289670_10	451	150	2	0	333	0	0	0	0	338	114	56	0	41
sgTGGT1_289670_2	326	925	2440	6	229	204	321	0	0	294	1859	1768	1608	1868
sgTGGT1_289670_3	310	148	1	2	207	4	1	0	0	287	12	0	0	0
sgTGGT1_289670_4	529	238	603	3	367	0	1	0	0	460	9	0	0	1
sgTGGT1_289670_5	159	11	0	0	108	0	0	0	0	91	0	0	0	0
sgTGGT1_289670_6	391	599	1294	50	367	237	377	0	722	435	233	275	208	322
sgTGGT1_289670_7	281	48	0	0	211	0	3	0	0	208	99	29	1	63
sgTGGT1_289670_8	510	134	94	3	306	2	3	0	0	418	160	71	0	56
sgTGGT1_289670_9	229	20	1	0	185	54	94	0	0	186	1	0	0	0
sgTGGT1_289680_1	393	210	1	1	361	0	0	0	0	373	5	0	0	0
sgTGGT1_289680_10	507	168	1	2	247	0	1	0	0	331	0	0	0	0
sgTGGT1_289680_2	483	163	2	2	321	0	0	0	0	394	7	0	0	0
sgTGGT1_289680_3	545	133	2	1	378	0	0	0	0	379	3	0	0	0
sgTGGT1_289680_4	240	133	1	2	151	0	0	0	0	149	0	0	0	0
sgTGGT1_289680_5	717	135	5	6	398	0	0	0	0	461	16	0	1	0
sgTGGT1_289680_6	368	116	2	626	315	0	0	0	0	361	42	0	0	0
sgTGGT1_289680_7	720	246	3	1	418	3	0	0	0	451	255	0	33	0
sgTGGT1_289680_8	326	80	2	0	227	0	7	0	0	217	6	1	0	0
sgTGGT1_289680_9	543	130	0	1	393	0	0	0	0	411	25	8	55	11
sgTGGT1_289690_1	324	390	808	1106	212	0	0	0	0	236	253	106	0	267
sgTGGT1_289690_10	225	177	1	1	155	0	0	0	0	184	4137	2943	1522	3470
sgTGGT1_289690_2	405	1243	3283	8	284	1	2	0	0	354	338	449	644	433
sgTGGT1_289690_3	266	203	49	842	204	28	68	0	0	239	2607	2668	2222	2836
sgTGGT1_289690_4	1041	273	1	0	759	1	0	1	0	836	46	0	1	0
sgTGGT1_289690_5	427	541	2000	4	367	0	4	0	0	411	3928	4013	4181	3968
sgTGGT1_289690_6	423	3065	8050	10	228	27	22	0	735	261	707	857	646	848
sgTGGT1_289690_7	353	1280	2646	1099	267	2354	3266	2081	2922	283	2192	2283	2313	2409
sgTGGT1_289690_8	1163	198	2	1	763	3	0	0	0	744	0	1	0	0
sgTGGT1_289690_9	475	1481	3136	1424	261	2	0	0	1	397	2495	2385	2082	2027
sgTGGT1_289700_1	224	82	0	0	126	0	0	0	0	169	5	0	0	0
sgTGGT1_289700_10	452	93	2	0	261	1	0	0	0	306	1	0	0	0
sgTGGT1_289700_2	493	133	113	2	311	0	0	0	0	370	0	0	1	0
sgTGGT1_289700_3	545	137	1	2	349	0	0	0	0	431	5	15	81	6
sgTGGT1_289700_4	336	99	2	2	238	0	0	0	0	314	14	0	0	2
sgTGGT1_289700_5	186	28	0	0	111	0	0	0	0	115	8	0	0	0
sgTGGT1_289700_6	401	108	0	3	274	4	2	0	0	378	5	0	0	0
sgTGGT1_289700_7	472	130	1	0	345	0	0	0	0	402	11	0	0	0
sgTGGT1_289700_8	169	69	0	0	120	0	0	0	0	173	0	0	0	0
sgTGGT1_289700_9	742	224	3	1	560	3	0	0	0	641	4	0	0	0
sgTGGT1_289710_1	811	206	2	0	515	4	2	0	0	640	1	1	3	0
sgTGGT1_289710_10	338	63	1	0	165	0	0	0	0	248	0	0	1	0
sgTGGT1_289710_2	259	122	0	2	198	0	0	0	0	205	0	0	0	0
sgTGGT1_289710_3	365	138	0	0	370	3	2	0	0	373	8	0	0	0
sgTGGT1_289710_4	532	207	3	0	422	0	3	0	0	495	0	0	1	0
sgTGGT1_289710_5	430	159	8	38	297	7	0	0	0	351	13	0	0	0
sgTGGT1_289710_6	581	121	1	1	356	0	0	0	0	487	0	0	0	0
sgTGGT1_289710_7	1425	465	44	2	1062	12	10	0	0	1068	25	3	2	0
sgTGGT1_289710_8	290	94	1	0	234	0	0	0	0	314	0	0	0	0
sgTGGT1_289710_9	290	93	1	0	251	3	0	0	0	349	0	0	1	0
sgTGGT1_289720_1	268	405	1192	2	205	14	7	0	0	230	2457	2448	2266	3247
sgTGGT1_289720_10	841	294	2	2	557	3257	4599	990	2930	660	26	0	0	0
sgTGGT1_289720_2	279	1245	2381	2038	259	0	0	0	0	258	9	0	1	0
sgTGGT1_289720_3	545	505	1717	1	400	374	746	1537	1291	385	461	431	303	535
sgTGGT1_289720_4	598	1285	1838	4	451	143	328	214	0	467	2524	1920	1902	2426
sgTGGT1_289720_5	669	521	1242	5	402	428	777	176	253	409	25	0	0	0
sgTGGT1_289720_6	505	182	3	1010	262	151	217	0	24	312	5807	4663	2879	5738
sgTGGT1_289720_7	352	566	1164	0	266	72	78	0	0	246	27	31	95	46
sgTGGT1_289720_8	337	168	289	2	263	497	296	350	1	261	128	37	1	33
sgTGGT1_289720_9	250	310	324	1	143	14	118	42	1	139	2702	2492	2358	2817
sgTGGT1_289730_1	352	66	1	0	246	1	0	0	1	270	14	1	0	0
sgTGGT1_289730_10	2293	820	392	4	1495	7	5	0	0	1710	19	1	0	2
sgTGGT1_289730_2	226	14	0	0	141	0	0	0	0	191	0	0	0	0
sgTGGT1_289730_3	259	118	2	0	232	0	0	0	0	229	1	1	0	0
sgTGGT1_289730_4	408	119	0	0	277	1	6	0	0	312	111	41	20	83
sgTGGT1_289730_5	706	170	0	0	514	132	237	446	320	590	10	0	1	1
sgTGGT1_289730_6	710	244	0	0	540	255	287	68	743	650	8	1	0	0
sgTGGT1_289730_7	416	56	0	0	320	0	0	0	0	312	0	0	0	0
sgTGGT1_289730_8	412	171	0	0	293	4	0	0	0	342	9	0	0	0
sgTGGT1_289730_9	216	37	0	0	157	1	0	107	0	162	0	0	0	0
sgTGGT1_289740_1	145	158	341	2301	92	1	0	0	0	106	14	0	0	0
sgTGGT1_289740_10	607	802	1097	134	389	1120	1280	2563	4240	394	4651	4249	6781	4404
sgTGGT1_289740_2	335	183	256	0	273	26	29	0	0	297	2461	2450	2291	2728
sgTGGT1_289740_3	507	106	2	3	420	1870	2457	2521	1983	443	69	28	9	6
sgTGGT1_289740_4	290	743	2091	1	237	1	0	0	0	294	6216	6943	5139	6964
sgTGGT1_289740_5	738	2733	3028	1799	545	1500	1431	459	1327	708	1113	809	157	761
sgTGGT1_289740_6	1167	1460	3039	1911	715	7	24	0	815	767	1698	1894	848	2167
sgTGGT1_289740_7	288	111	80	1	242	15	4	0	0	273	118	32	0	133
sgTGGT1_289740_8	519	225	199	0	409	2410	2667	1705	1715	408	23	16	0	0
sgTGGT1_289740_9	408	961	2781	1728	301	120	324	0	157	320	635	392	754	345
sgTGGT1_289745_1	329	1221	3428	1122	217	261	143	28	558	261	961	612	1000	501
sgTGGT1_289745_10	680	268	86	5	410	240	413	0	291	507	167	35	82	25
sgTGGT1_289745_2	2794	8328	21717	779	1768	3239	3899	2971	5614	2092	9907	9113	5788	11115
sgTGGT1_289745_3	186	408	1097	1	109	11	12	0	200	136	4	7	0	0
sgTGGT1_289745_4	1090	3157	9336	2436	667	7374	8952	4190	5050	754	5937	5486	4804	6306
sgTGGT1_289745_5	337	2607	7958	1857	244	741	997	708	748	328	2613	2375	2174	2725
sgTGGT1_289745_6	892	833	732	8	615	2424	3794	2106	1600	755	7118	7535	6785	8548
sgTGGT1_289745_7	105	54	258	0	76	4	4	0	0	102	0	0	0	0
sgTGGT1_289745_8	244	95	89	1	178	469	899	229	446	191	45	0	0	0
sgTGGT1_289745_9	432	147	1	2	262	167	208	663	733	298	215	28	90	45
sgTGGT1_289750_1	1029	218	2	0	645	11	13	1	0	858	15	1	2	0
sgTGGT1_289750_10	653	158	1	2	451	4	0	0	1	443	20	0	0	0
sgTGGT1_289750_2	701	170	5	0	477	4	0	0	0	483	2	0	0	0
sgTGGT1_289750_3	474	143	4	1	319	0	4	0	0	406	0	0	1	0
sgTGGT1_289750_4	589	176	1	1	438	0	11	0	0	495	31	0	0	0
sgTGGT1_289750_5	536	144	4	1	362	0	11	0	0	442	0	0	0	0
sgTGGT1_289750_6	776	214	1	2	560	5	9	0	0	609	4	1	1	1
sgTGGT1_289750_7	518	150	4	0	534	0	2	0	0	635	22	0	0	0
sgTGGT1_289750_8	1056	229	0	2	607	20	0	0	0	655	941	882	213	1023
sgTGGT1_289750_9	466	84	3	1	342	0	1	0	0	379	0	0	0	0
sgTGGT1_289760_1	235	86	1	0	220	0	4	0	0	198	9	0	0	0
sgTGGT1_289760_10	426	131	0	3	299	0	0	0	0	334	0	3	2	0
sgTGGT1_289760_2	273	148	2	1	221	0	4	0	0	251	3	0	0	0
sgTGGT1_289760_3	523	224	4	1	430	13	0	0	1	459	13	0	1	0
sgTGGT1_289760_4	154	13	0	0	105	65	37	0	0	121	0	0	0	0
sgTGGT1_289760_5	229	45	0	2	194	1	9	0	0	200	0	0	0	0
sgTGGT1_289760_6	907	1046	81	1390	572	117	138	214	976	637	75	13	0	35
sgTGGT1_289760_7	878	777	6	4	690	234	54	397	433	798	902	96	304	114
sgTGGT1_289760_8	496	144	4	1	294	1	14	0	0	312	0	0	0	5
sgTGGT1_289760_9	237	31	0	0	172	235	17	772	482	177	0	0	0	0
sgTGGT1_289770_1	401	100	0	1	309	0	14	0	0	374	4	0	0	0
sgTGGT1_289770_10	839	340	102	0	487	0	0	0	0	689	4	0	0	2
sgTGGT1_289770_2	318	52	1	0	191	0	0	0	0	245	0	0	0	0
sgTGGT1_289770_3	879	218	2	4	499	2	14	0	0	568	0	0	0	0
sgTGGT1_289770_4	319	70	1	1	288	1	0	1	0	249	0	0	0	0
sgTGGT1_289770_5	375	37	2	1	215	0	0	0	0	242	0	0	0	0
sgTGGT1_289770_6	501	133	3	1	514	2	11	0	0	487	0	0	0	0
sgTGGT1_289770_7	373	87	0	0	332	0	0	0	0	335	0	7	0	0
sgTGGT1_289770_8	926	186	1	1	606	1	6	0	1	788	6	0	0	0
sgTGGT1_289770_9	300	67	2	0	201	0	0	0	0	292	0	0	0	0
sgTGGT1_289780_1	419	453	897	1928	311	42	82	0	0	323	327	242	350	150
sgTGGT1_289780_10	174	53	0	1	138	0	0	0	0	138	0	0	1	0
sgTGGT1_289780_2	142	31	0	0	93	5	0	0	0	97	2	0	3	0
sgTGGT1_289780_3	354	58	0	1	246	0	0	0	0	313	30	0	0	1
sgTGGT1_289780_4	233	18	0	1	173	47	7	0	1	175	17	0	1	0
sgTGGT1_289780_5	176	30	1	1	149	0	0	0	0	196	138	0	0	4
sgTGGT1_289780_6	417	102	0	0	325	0	6	0	0	327	934	582	585	644
sgTGGT1_289780_7	299	60	1	0	275	0	5	0	0	223	30	1	0	0
sgTGGT1_289780_8	144	44	0	0	120	0	0	0	0	116	0	0	24	0
sgTGGT1_289780_9	276	55	1	1	178	0	3	0	0	223	12	0	0	1
sgTGGT1_289790_1	388	61	1	1	288	2	2	0	0	274	0	0	1	1
sgTGGT1_289790_10	467	58	1	5	249	0	0	1	0	335	0	0	0	9
sgTGGT1_289790_2	118	14	0	0	79	0	0	0	0	78	0	0	0	0
sgTGGT1_289790_3	324	103	0	2	287	4	0	0	0	265	0	0	0	0
sgTGGT1_289790_4	271	59	1	1	210	0	0	0	0	195	0	0	1	0
sgTGGT1_289790_5	283	87	1	1	199	2	0	0	0	202	22	0	0	0
sgTGGT1_289790_6	68	1	1	0	72	0	0	0	0	64	0	0	0	0
sgTGGT1_289790_7	925	245	0	1	764	18	17	0	0	833	12	3	5	3
sgTGGT1_289790_8	258	124	1	1	182	0	0	0	0	218	0	0	0	0
sgTGGT1_289790_9	146	56	1	1	177	0	0	0	0	238	23	0	0	0
sgTGGT1_289800_1	552	132	1	0	329	0	0	0	0	377	0	0	0	0
sgTGGT1_289800_10	261	44	1	1	239	4	0	0	0	280	28	0	0	0
sgTGGT1_289800_2	438	96	2	1	356	7	0	701	0	414	10	0	0	0
sgTGGT1_289800_3	157	63	3	1	102	0	0	0	0	116	0	0	0	0
sgTGGT1_289800_4	572	157	3	0	293	3	0	0	0	418	0	0	0	1
sgTGGT1_289800_5	632	184	4	2	487	10	6	0	0	586	11	1	1	0
sgTGGT1_289800_6	1124	414	1	3	753	44	8	0	0	797	23	4	1	0
sgTGGT1_289800_7	275	108	61	192	196	1	1	0	0	193	24	0	0	0
sgTGGT1_289800_8	376	287	2	3	280	180	115	647	1	319	31	0	1	1
sgTGGT1_289800_9	227	82	0	2	136	0	0	0	0	168	0	0	0	0
sgTGGT1_289820_1	188	28	0	2	175	2	7	0	0	219	0	0	0	0
sgTGGT1_289820_10	340	39	0	1	183	84	36	1	0	226	0	0	0	0
sgTGGT1_289820_2	1592	1069	1143	7	1158	100	17	0	0	1445	57	0	3	7
sgTGGT1_289820_3	294	104	4	1	201	0	0	0	0	279	0	0	1	0
sgTGGT1_289820_4	384	120	1	0	278	35	40	31	0	349	359	155	134	142
sgTGGT1_289820_5	210	43	1	0	122	0	0	0	0	134	0	0	0	0
sgTGGT1_289820_6	297	64	2	906	224	0	0	0	0	242	9	0	0	0
sgTGGT1_289820_7	672	400	69	2	473	0	17	0	0	511	26	4	38	13
sgTGGT1_289820_8	431	718	1507	5	306	703	597	1	1947	362	6772	7451	6339	7593
sgTGGT1_289820_9	576	147	3	5	459	413	272	0	0	583	100	16	23	20
sgTGGT1_289830_1	183	44	0	1	134	0	0	0	0	158	0	0	0	0
sgTGGT1_289830_10	287	49	0	2	228	0	1	0	0	241	10	0	0	0
sgTGGT1_289830_2	531	204	4	766	395	4	0	0	2	407	0	0	1	0
sgTGGT1_289830_3	170	65	3	0	146	0	0	0	0	213	1	0	0	0
sgTGGT1_289830_4	507	206	1	2	398	1	0	0	0	408	4	1	0	0
sgTGGT1_289830_5	439	95	2	0	295	0	11	1	0	293	10	1	0	0
sgTGGT1_289830_6	650	187	1	873	523	0	1	0	0	536	1	0	0	0
sgTGGT1_289830_7	438	176	0	1	287	0	0	0	0	337	0	0	0	0
sgTGGT1_289830_8	441	152	1	0	298	3	0	0	0	358	0	0	0	0
sgTGGT1_289830_9	682	137	1	8	505	0	14	1	0	595	8	0	0	1
sgTGGT1_289840_1	233	66	1	1	185	0	0	0	0	207	107	46	31	20
sgTGGT1_289840_10	313	108	0	1130	250	0	0	0	0	359	0	0	0	0
sgTGGT1_289840_2	272	443	553	4	148	9	0	0	0	196	504	305	398	246
sgTGGT1_289840_3	87	30	106	0	103	1	0	0	0	124	2	0	0	0
sgTGGT1_289840_4	298	1143	3241	6	243	11	19	0	0	284	0	0	0	0
sgTGGT1_289840_5	157	58	2	0	107	7	5	0	0	126	188	116	382	130
sgTGGT1_289840_6	158	49	1	0	112	0	0	0	0	120	0	0	0	0
sgTGGT1_289840_7	324	222	364	1	207	466	376	1	52	227	82	39	0	26
sgTGGT1_289840_8	81	425	340	744	115	326	95	0	0	116	5	0	0	0
sgTGGT1_289840_9	146	60	15	0	83	72	97	0	0	81	3	0	0	0
sgTGGT1_289850_1	660	471	1197	3	435	1005	1965	182	1730	541	502	390	1319	520
sgTGGT1_289850_10	335	108	0	0	194	7	0	0	1129	242	1	0	0	0
sgTGGT1_289850_2	484	878	618	189	292	2	0	0	0	349	16	0	1	0
sgTGGT1_289850_3	880	1199	1194	2	699	207	114	0	708	708	2965	2258	1379	2720
sgTGGT1_289850_4	390	124	1	1	306	181	34	222	282	358	31	0	0	7
sgTGGT1_289850_5	306	355	715	1	204	7	12	0	0	285	9	0	0	0
sgTGGT1_289850_6	443	366	680	0	243	0	2	0	0	296	349	321	324	582
sgTGGT1_289850_7	739	282	1	4	593	1078	1574	2184	201	678	597	515	651	448
sgTGGT1_289850_8	1072	1574	2668	11	747	438	605	468	1701	864	782	609	1399	662
sgTGGT1_289850_9	1143	1263	1985	9	719	626	778	230	498	851	80	1	1	2
sgTGGT1_289860_1	495	108	2	0	331	1790	2302	1580	791	356	973	921	697	1119
sgTGGT1_289860_10	935	989	2269	1217	591	553	703	252	0	668	5314	4582	5582	5786
sgTGGT1_289860_2	389	87	1	0	184	175	268	1	0	233	134	174	86	102
sgTGGT1_289860_3	1177	740	801	6	726	1281	1935	2067	2368	802	1233	536	713	860
sgTGGT1_289860_4	907	689	1708	7	575	1417	1909	589	1566	715	339	353	231	440
sgTGGT1_289860_5	513	2180	5467	1994	360	985	1226	2097	2049	391	21	5	0	0
sgTGGT1_289860_6	772	165	7	0	582	53	0	0	0	694	2824	2802	1895	3134
sgTGGT1_289860_7	372	1732	4167	1592	148	234	236	0	0	135	45	2	30	0
sgTGGT1_289860_8	235	69	0	0	103	5	0	0	0	128	13	0	0	0
sgTGGT1_289860_9	867	787	1295	7	582	51	33	185	0	674	137	94	132	48
sgTGGT1_289870_1	267	1382	2832	1003	154	1	0	0	0	210	0	0	0	0
sgTGGT1_289870_10	606	428	871	4	391	1	6	0	0	496	0	0	0	0
sgTGGT1_289870_2	506	228	307	3	392	77	42	0	0	463	28	11	7	28
sgTGGT1_289870_3	549	159	150	1	368	3	0	0	0	403	54	8	53	1
sgTGGT1_289870_4	675	1191	2188	521	417	566	836	0	117	503	3828	3636	3824	4291
sgTGGT1_289870_5	372	144	1	0	307	6	0	0	0	367	1884	1451	2048	1288
sgTGGT1_289870_6	642	1177	2626	1111	395	78	71	651	0	424	1515	1571	1852	1810
sgTGGT1_289870_7	1030	1775	3329	1483	530	0	2	0	0	648	354	398	542	568
sgTGGT1_289870_8	505	176	1	0	331	19	40	0	0	347	0	0	0	1
sgTGGT1_289870_9	673	1394	3313	1829	441	1191	1216	786	1826	562	952	802	842	1006
sgTGGT1_289880_1	344	2146	7751	1401	212	2959	3728	866	4027	224	135	83	584	81
sgTGGT1_289880_10	250	115	0	1	195	2327	4605	1353	2702	202	1637	1788	2063	1793
sgTGGT1_289880_2	293	64	1	0	242	104	201	58	1	268	251	257	312	319
sgTGGT1_289880_3	204	55	2	1	169	33	95	0	0	196	2007	3257	1628	2821
sgTGGT1_289880_4	244	80	402	3	165	1	4	0	0	188	0	0	0	0
sgTGGT1_289880_5	335	59	2	3	306	0	0	0	0	334	207	30	0	1
sgTGGT1_289880_6	847	1015	3707	1236	498	1288	1483	1356	1212	596	3478	3551	4515	4065
sgTGGT1_289880_7	137	35	0	0	111	28	36	0	0	104	1	0	0	0
sgTGGT1_289880_8	877	459	932	2	582	1600	3209	1533	5624	681	1071	642	218	654
sgTGGT1_289880_9	1594	1189	1958	10	1058	33	62	1	0	1195	540	590	375	533
sgTGGT1_289890_1	100	6	0	0	79	0	0	0	0	83	0	0	0	0
sgTGGT1_289890_10	334	115	1	0	229	0	9	0	0	216	0	0	0	0
sgTGGT1_289890_2	129	30	0	1	142	0	3	0	0	151	1	0	0	0
sgTGGT1_289890_3	631	204	2	0	469	7	0	0	0	535	18	1	0	0
sgTGGT1_289890_4	933	927	1596	6	638	4	7	0	0	642	1312	945	238	1107
sgTGGT1_289890_5	343	778	2125	5	274	0	0	0	0	311	16	0	0	0
sgTGGT1_289890_6	108	19	0	1	60	0	0	0	0	74	5	0	0	0
sgTGGT1_289890_7	348	99	1	0	271	0	2	0	1	321	9	0	0	0
sgTGGT1_289890_8	250	66	1	0	190	0	4	0	0	230	1	0	0	0
sgTGGT1_289890_9	269	94	1	0	240	0	0	0	0	256	5	0	65	0
sgTGGT1_289900_1	520	616	1299	2	323	1214	1465	1	602	384	64	59	31	49
sgTGGT1_289900_10	855	189	1	2	540	4	3	0	0	597	0	0	0	1
sgTGGT1_289900_2	951	275	3	2	574	4	5	0	0	666	4	0	0	0
sgTGGT1_289900_3	738	177	4	3	489	0	0	0	0	517	1	0	0	1
sgTGGT1_289900_4	267	195	2	1	174	326	261	0	0	204	172	130	17	66
sgTGGT1_289900_5	413	116	2	0	289	0	0	0	374	341	0	0	0	0
sgTGGT1_289900_6	419	162	2	1	252	0	1	0	0	276	0	0	0	0
sgTGGT1_289900_7	467	150	3	0	358	1	0	0	0	470	0	0	1	0
sgTGGT1_289900_8	1353	365	4	2	941	5	3	0	1	1106	16	0	2	0
sgTGGT1_289900_9	318	63	0	2	269	0	0	0	0	243	5	0	2	0
sgTGGT1_289910_1	379	177	0	3	341	0	12	0	0	370	1	0	1	1
sgTGGT1_289910_10	249	75	0	0	271	1	4	0	0	285	14	0	0	0
sgTGGT1_289910_2	728	205	2	1	490	3	5	0	0	712	26	1	1	0
sgTGGT1_289910_3	627	273	159	1472	430	5	8	0	0	398	8	0	1	6
sgTGGT1_289910_4	734	269	3	508	523	9	5	0	0	725	18	0	0	0
sgTGGT1_289910_5	639	198	46	0	462	34	9	0	2	583	0	0	14	1
sgTGGT1_289910_6	249	47	0	1	158	0	0	0	0	221	9	0	1	0
sgTGGT1_289910_7	537	112	1	0	490	2	0	0	1	556	14	0	0	0
sgTGGT1_289910_8	1269	378	85	2	873	19	0	0	0	918	19	0	0	0
sgTGGT1_289910_9	644	718	1890	6	491	926	954	344	1577	603	10	15	1	13
sgTGGT1_289920_1	550	219	324	1	393	25	10	0	0	384	58	23	1	56
sgTGGT1_289920_10	388	713	735	907	245	734	574	824	435	318	4555	3022	1792	3532
sgTGGT1_289920_2	704	420	68	0	627	0	0	0	1	641	260	75	0	53
sgTGGT1_289920_3	458	2057	3332	1202	323	704	497	222	1703	357	1494	727	8553	1027
sgTGGT1_289920_4	403	768	1227	4	290	8	5	0	0	329	159	199	0	116
sgTGGT1_289920_5	540	1792	2651	1865	346	4	0	0	0	397	150	59	0	32
sgTGGT1_289920_6	418	197	0	1	303	16	8	0	0	361	90	0	0	12
sgTGGT1_289920_7	1001	2946	5637	9	628	1694	1466	1585	2140	745	2294	1593	658	2120
sgTGGT1_289920_8	415	2882	3841	2690	292	706	501	869	4169	300	517	279	214	416
sgTGGT1_289920_9	388	944	2797	2	282	701	458	0	954	335	2379	2085	1111	2531
sgTGGT1_289930_1	567	181	0	1	290	3	0	0	57	330	16	0	0	1
sgTGGT1_289930_10	914	226	1	3	618	4	5	0	0	730	1476	1638	436	1260
sgTGGT1_289930_2	308	444	485	3	221	2229	3351	2238	1433	263	35	0	0	0
sgTGGT1_289930_3	255	69	0	0	191	107	132	0	1	215	67	46	30	35
sgTGGT1_289930_4	512	128	3	1	322	2	0	1	2	358	32	0	0	0
sgTGGT1_289930_5	1294	487	653	544	975	35	4	0	0	1064	1633	1509	1610	1468
sgTGGT1_289930_6	150	49	66	0	127	0	0	0	0	122	1421	1682	1088	1548
sgTGGT1_289930_7	485	959	3329	8	334	0	1	0	0	369	10	0	0	0
sgTGGT1_289930_8	535	261	140	2	424	568	736	191	26	401	857	654	295	622
sgTGGT1_289930_9	624	1525	2869	6	538	48	57	0	0	569	3151	3095	4033	4063
sgTGGT1_289940_1	1137	222	3	2	769	4	0	0	1	907	19	0	1	0
sgTGGT1_289940_10	576	107	0	0	380	0	0	0	0	418	22	0	0	0
sgTGGT1_289940_2	868	226	2	2	638	1	0	0	0	578	12	0	1	2
sgTGGT1_289940_3	601	217	177	2	445	0	13	0	0	518	12	0	1	0
sgTGGT1_289940_4	189	44	84	0	180	0	0	0	0	165	0	0	0	0
sgTGGT1_289940_5	1258	535	8	6	959	4	0	1	81	1121	25	0	0	1
sgTGGT1_289940_6	993	215	22	2	761	2	0	0	0	914	12	0	0	1
sgTGGT1_289940_7	316	110	1	1	190	0	7	0	0	225	11	0	0	0
sgTGGT1_289940_8	141	33	1	0	81	0	0	0	0	100	8	0	0	0
sgTGGT1_289940_9	586	223	1	0	374	6	0	0	0	471	24	6	1	0
sgTGGT1_289950_1	441	103	1	1	339	0	0	0	0	348	1	0	1	0
sgTGGT1_289950_10	583	169	1	4	456	0	5	0	0	441	9	0	1	10
sgTGGT1_289950_2	991	245	3	1	745	3	6	0	0	705	0	0	3	0
sgTGGT1_289950_3	304	98	0	1	241	1	0	0	0	285	0	0	0	0
sgTGGT1_289950_4	261	120	0	2	187	0	4	0	0	233	0	0	0	0
sgTGGT1_289950_5	246	58	2	0	253	0	9	0	0	396	0	0	0	0
sgTGGT1_289950_6	342	69	35	1	289	0	0	0	0	288	8	1	1	0
sgTGGT1_289950_7	1282	341	6	2	754	5	0	1	0	876	201	0	70	0
sgTGGT1_289950_8	392	182	3	1	350	0	0	0	0	353	12	0	0	0
sgTGGT1_289950_9	133	13	0	0	316	3	0	0	0	950	41	0	2	5
sgTGGT1_289960_1	90	21	0	0	69	0	0	0	0	80	0	0	0	0
sgTGGT1_289960_10	1540	465	23	1	1025	97	38	216	0	1372	259	43	50	58
sgTGGT1_289960_2	315	372	358	3	193	0	0	0	0	270	3621	3055	3369	2538
sgTGGT1_289960_3	353	176	65	1	246	1501	1309	1346	2676	265	594	481	211	396
sgTGGT1_289960_4	337	302	799	1	249	1	0	0	0	228	26	1	0	0
sgTGGT1_289960_5	286	225	219	4	246	26	16	0	653	279	9	0	53	0
sgTGGT1_289960_6	280	57	83	0	208	0	0	0	0	183	7	0	0	0
sgTGGT1_289960_7	956	277	57	3	464	130	56	0	0	362	3941	1909	2656	1658
sgTGGT1_289960_8	264	75	4	2	208	0	0	0	1	211	7	0	0	0
sgTGGT1_289960_9	369	73	0	2	263	0	1	0	1	339	19	1	2	0
sgTGGT1_289970_1	105	407	434	1	90	46	61	484	0	78	1788	1857	1227	1781
sgTGGT1_289970_10	328	2206	5628	1803	228	214	308	0	0	245	0	0	1	0
sgTGGT1_289970_2	133	109	275	0	96	6	0	0	0	81	708	833	402	901
sgTGGT1_289970_3	246	166	363	0	181	0	0	0	0	215	55	5	191	23
sgTGGT1_289970_4	787	1150	1810	904	596	510	679	0	504	700	5662	5464	3170	6441
sgTGGT1_289970_5	1082	2293	3564	11	872	508	434	114	53	853	245	11	1	32
sgTGGT1_289970_6	470	144	78	1	417	939	970	1512	1368	491	0	1	0	0
sgTGGT1_289970_7	428	1707	3879	2401	314	0	0	0	0	340	4887	3771	2330	4644
sgTGGT1_289970_8	257	1691	3799	3490	187	2242	2887	2253	1640	221	822	465	167	491
sgTGGT1_289970_9	956	2516	4978	2102	588	2818	4053	732	5924	765	9051	6916	5414	7961
sgTGGT1_289980_1	802	475	312	531	543	1588	1194	843	1711	676	281	42	459	81
sgTGGT1_289980_10	215	156	48	2	194	1006	185	764	601	240	297	118	540	61
sgTGGT1_289980_2	432	95	1	1	332	378	261	0	839	353	1	2	2	0
sgTGGT1_289980_3	310	89	0	1	232	57	16	0	1	244	11	0	0	0
sgTGGT1_289980_4	216	319	259	0	185	4	1	0	0	214	39	29	65	21
sgTGGT1_289980_5	622	277	3	2	495	1440	690	999	373	526	5	1	1	4
sgTGGT1_289980_6	1248	774	326	1105	1080	16	0	0	0	1276	616	282	802	235
sgTGGT1_289980_7	413	944	1071	3	319	467	454	470	892	410	1	0	0	0
sgTGGT1_289980_8	285	178	85	0	292	72	8	301	687	302	181	24	63	3
sgTGGT1_289980_9	345	77	3	0	200	976	710	406	652	223	1403	997	2243	979
sgTGGT1_289990_1	127	34	0	0	97	0	0	0	0	99	0	0	0	0
sgTGGT1_289990_10	561	199	84	20	407	1	0	0	1	517	8	0	1	6
sgTGGT1_289990_2	517	140	1	3	290	6	0	0	0	336	11	0	0	0
sgTGGT1_289990_3	622	1101	1661	8	514	2470	1150	1296	2896	563	1777	447	813	486
sgTGGT1_289990_4	308	55	0	0	259	0	5	0	0	288	0	0	1	1
sgTGGT1_289990_5	739	260	1	0	581	10	8	0	0	675	0	0	32	0
sgTGGT1_289990_6	1104	836	430	5	880	1422	822	877	17	1066	270	37	129	15
sgTGGT1_289990_7	491	105	2	1	338	5	7	0	0	423	96	0	0	20
sgTGGT1_289990_8	342	156	27	0	216	362	224	14	537	259	280	18	1	47
sgTGGT1_289990_9	652	380	615	303	423	7	0	0	0	440	255	91	0	127
sgTGGT1_290000_1	328	201	349	2	304	94	189	591	0	335	4334	4236	2780	5017
sgTGGT1_290000_10	392	2075	3968	1251	279	747	1089	109	0	322	4333	3155	4212	3972
sgTGGT1_290000_2	185	1043	2471	3	120	549	618	748	558	128	64	78	0	112
sgTGGT1_290000_3	187	311	524	1	137	197	143	0	0	176	193	96	72	99
sgTGGT1_290000_4	593	1836	4344	8	381	823	1378	483	0	433	69	89	23	74
sgTGGT1_290000_5	293	90	65	1	218	30	84	0	0	176	0	0	0	0
sgTGGT1_290000_6	238	57	2	0	215	0	3	0	0	283	0	0	0	0
sgTGGT1_290000_7	407	434	692	1	260	456	645	2	330	343	1233	914	1013	1248
sgTGGT1_290000_8	697	1566	2138	1098	465	111	293	1	1499	645	338	87	160	96
sgTGGT1_290000_9	267	175	504	526	171	28	6	1	125	217	0	1	0	1
sgTGGT1_290005_1	510	134	2	1	311	0	0	0	0	364	6	0	1	1
sgTGGT1_290005_10	513	107	1	0	342	0	0	0	0	409	4	0	0	0
sgTGGT1_290005_2	718	197	4	3	402	0	0	0	0	454	0	0	1	0
sgTGGT1_290005_3	309	133	0	1	269	0	0	0	0	350	0	1	0	0
sgTGGT1_290005_4	985	301	5	3	857	0	3	0	0	1123	25	11	61	19
sgTGGT1_290005_5	411	136	1	0	390	3	0	0	0	424	10	0	0	0
sgTGGT1_290005_6	353	133	3	3	322	304	398	682	110	395	14	0	0	6
sgTGGT1_290005_7	502	156	1	1	372	1	2	0	0	349	0	0	0	0
sgTGGT1_290005_8	160	63	1	0	120	0	0	0	0	156	402	115	50	127
sgTGGT1_290005_9	318	64	2	1	280	0	0	0	1	844	0	1	1	1
sgTGGT1_290010_1	583	247	0	0	422	783	476	633	18	394	431	271	119	285
sgTGGT1_290010_10	263	850	2751	4	176	1182	904	924	1935	234	3385	4425	3312	4609
sgTGGT1_290010_2	284	184	90	2	241	3	10	0	0	277	12	0	0	0
sgTGGT1_290010_3	283	86	64	0	184	0	0	0	0	188	0	0	0	0
sgTGGT1_290010_4	573	126	1	1	336	3	0	0	0	384	157	143	237	131
sgTGGT1_290010_5	184	112	10	1	92	0	5	0	0	109	1791	1637	1657	1494
sgTGGT1_290010_6	205	69	0	0	155	0	0	1	0	148	0	0	0	0
sgTGGT1_290010_7	651	613	1387	2	467	1514	2145	429	1	506	9840	10348	5179	11076
sgTGGT1_290010_8	479	329	486	2	303	576	528	1256	750	320	332	241	266	144
sgTGGT1_290010_9	481	247	101	0	360	432	488	1	110	345	642	321	498	350
sgTGGT1_290020_1	652	255	0	1	397	0	1	0	0	402	0	0	0	0
sgTGGT1_290020_10	343	84	2	1	218	56	8	0	0	247	4	0	0	0
sgTGGT1_290020_2	176	83	0	0	151	1572	652	3	2247	178	0	0	1	0
sgTGGT1_290020_3	616	119	0	2	397	7	0	0	267	578	608	647	607	565
sgTGGT1_290020_4	41	25	0	0	45	0	0	0	0	37	0	0	0	0
sgTGGT1_290020_5	297	168	2	0	186	1	0	0	0	215	14	5	0	6
sgTGGT1_290020_6	411	234	216	0	229	0	0	1	0	250	722	50	348	220
sgTGGT1_290020_7	303	54	0	1	195	10	0	0	0	235	1	0	0	0
sgTGGT1_290020_8	263	92	0	0	168	2	0	0	0	251	5	2	0	10
sgTGGT1_290020_9	833	386	191	2	558	45	56	0	0	668	4	0	0	1
sgTGGT1_290030_1	446	115	1	1	424	1	6	0	0	399	0	0	0	0
sgTGGT1_290030_10	191	137	152	0	122	12	8	0	0	135	0	0	0	0
sgTGGT1_290030_2	245	91	2	0	222	0	0	0	0	263	6	0	0	0
sgTGGT1_290030_3	235	109	2	1	178	0	2	0	0	253	7	0	0	0
sgTGGT1_290030_4	1215	347	5	5	890	0	8	1	1	842	31	0	2	0
sgTGGT1_290030_5	453	113	4	0	362	7	0	0	48	487	7	0	0	0
sgTGGT1_290030_6	703	163	27	2	478	2	0	0	0	665	0	0	0	1
sgTGGT1_290030_7	181	59	1	0	199	4	1	0	0	232	0	0	0	0
sgTGGT1_290030_8	747	263	99	0	577	7	1	8	0	635	12	0	1	0
sgTGGT1_290030_9	741	284	1	1	561	27	6	0	0	601	2	0	0	7
sgTGGT1_290040_1	481	1609	4659	2017	364	2	6	0	0	385	358	242	190	364
sgTGGT1_290040_10	1158	588	949	6	688	2227	2573	2283	1477	813	726	563	970	804
sgTGGT1_290040_2	540	515	1251	3	373	1	0	0	0	456	2637	1613	2283	1978
sgTGGT1_290040_3	1277	3111	6665	33	920	6673	9241	4477	5273	1112	579	526	312	832
sgTGGT1_290040_4	360	1341	3294	6	286	6	0	0	0	255	940	608	268	755
sgTGGT1_290040_5	762	292	41	3	582	192	266	499	869	638	536	362	684	250
sgTGGT1_290040_6	328	624	1117	2	296	23	16	0	0	332	880	347	652	416
sgTGGT1_290040_7	533	405	502	0	458	1868	2775	2382	15	578	64	0	1	0
sgTGGT1_290040_8	388	113	2	2	219	0	0	0	0	218	7	0	2	0
sgTGGT1_290040_9	400	851	1360	3	356	412	539	0	548	417	52	14	1	0
sgTGGT1_290150_1	426	306	564	4	392	712	973	65	703	436	2233	2064	1228	2692
sgTGGT1_290150_10	577	677	783	3	510	1194	1181	1207	1613	579	1007	777	419	862
sgTGGT1_290150_2	225	73	0	2	163	0	0	0	0	192	64	10	0	6
sgTGGT1_290150_3	466	265	871	4	333	1054	900	1	200	363	196	158	88	198
sgTGGT1_290150_4	237	42	1	0	178	0	2	1	727	206	598	334	107	511
sgTGGT1_290150_5	387	124	57	8	311	1820	2530	0	767	328	1631	785	1762	1145
sgTGGT1_290150_6	141	20	2	2	125	0	0	0	0	112	11	0	0	2
sgTGGT1_290150_7	329	175	0	2	206	0	2	0	1	228	23	13	73	17
sgTGGT1_290150_8	246	772	967	2	156	0	0	0	0	166	2	0	0	0
sgTGGT1_290150_9	390	288	415	2	314	2	0	0	0	330	1284	1136	1230	1308
sgTGGT1_290160_1	323	57	5	1	320	0	1	0	1	339	8	0	1	0
sgTGGT1_290160_10	276	71	3	1015	167	0	10	0	0	207	0	0	0	0
sgTGGT1_290160_2	296	19	1	0	204	0	0	0	0	225	3	0	1	0
sgTGGT1_290160_3	577	478	1043	17	429	0	0	0	0	532	1	0	2	0
sgTGGT1_290160_4	301	85	0	0	200	0	0	0	0	241	4	0	0	0
sgTGGT1_290160_5	477	257	220	2	366	3	4	0	0	471	4	0	0	0
sgTGGT1_290160_6	491	274	1	2	399	7	0	0	0	444	0	0	0	0
sgTGGT1_290160_7	418	147	4	0	326	1	2	0	0	385	14	11	0	0
sgTGGT1_290160_8	438	137	1	0	316	0	4	0	0	400	10	0	1	0
sgTGGT1_290160_9	518	280	6	2	477	2	0	0	0	524	9	1	0	0
sgTGGT1_290170_1	97	2	0	0	80	0	0	0	0	122	0	0	0	0
sgTGGT1_290170_10	209	37	0	0	149	2	6	0	0	169	10	2	1	8
sgTGGT1_290170_2	314	49	0	1	305	0	0	0	0	302	31	0	0	0
sgTGGT1_290170_3	255	27	0	1	203	0	0	0	0	185	6	0	2	0
sgTGGT1_290170_4	158	69	0	0	123	0	0	0	0	182	0	0	0	0
sgTGGT1_290170_5	133	40	0	0	75	3	0	0	0	88	0	0	0	0
sgTGGT1_290170_6	782	116	0	1	464	1	13	0	1	578	14	0	0	0
sgTGGT1_290170_7	319	132	0	0	307	0	7	0	0	357	1	0	0	0
sgTGGT1_290170_8	953	317	1	1	642	8	9	0	0	888	15	0	1	1
sgTGGT1_290170_9	621	139	2	3	402	6	0	0	0	473	4	0	0	0
sgTGGT1_290180_1	832	225	3	4	651	3	3	0	1	805	5	2	0	0
sgTGGT1_290180_10	182	37	0	0	179	0	0	0	0	220	0	0	0	0
sgTGGT1_290180_2	243	36	0	0	193	0	0	0	0	217	0	0	1	0
sgTGGT1_290180_3	322	86	2	1	306	5	0	0	1	343	10	0	0	1
sgTGGT1_290180_4	661	339	2	4	640	6	8	4	306	658	9	0	0	0
sgTGGT1_290180_5	809	127	3	1	526	0	5	0	0	572	12	0	0	0
sgTGGT1_290180_6	360	112	9	0	224	0	0	0	0	257	0	0	0	0
sgTGGT1_290180_7	290	71	1	1	272	0	0	0	0	302	7	0	0	0
sgTGGT1_290180_8	241	28	1	1	173	0	0	0	0	160	7	0	0	1
sgTGGT1_290180_9	597	165	0	0	457	53	2	0	0	630	29	0	0	0
sgTGGT1_290190_1	193	213	53	1	207	3016	4066	3155	4406	253	291	165	505	115
sgTGGT1_290190_10	349	50	1	1	241	0	0	0	0	284	8	0	0	0
sgTGGT1_290190_2	469	96	122	2	438	0	0	0	0	451	125	0	38	0
sgTGGT1_290190_3	305	58	1	0	265	0	0	0	0	257	6	0	0	0
sgTGGT1_290190_4	566	147	0	1	425	2	0	0	0	577	253	153	58	220
sgTGGT1_290190_5	795	249	0	1	556	339	466	0	0	605	476	455	620	582
sgTGGT1_290190_6	478	294	257	937	374	341	475	1	1227	494	887	677	804	597
sgTGGT1_290190_7	223	237	616	1	226	633	604	371	0	249	12	0	0	0
sgTGGT1_290190_8	321	69	1	132	299	2	0	0	0	336	0	0	0	0
sgTGGT1_290190_9	281	15	0	0	206	401	568	0	0	234	93	44	68	164
sgTGGT1_290200_1	116	290	0	0	189	4	0	0	0	190	146	0	18	0
sgTGGT1_290200_10	56	47	0	0	47	0	0	0	0	58	102	0	31	1
sgTGGT1_290200_2	259	482	710	1	223	432	37	1	105	256	399	1	0	13
sgTGGT1_290200_3	120	35	0	0	135	0	0	0	0	161	0	0	1	1
sgTGGT1_290200_4	1395	1009	234	47	713	286	33	1	468	911	202	6	191	1
sgTGGT1_290200_5	534	326	78	0	387	41	0	0	0	409	6	0	0	0
sgTGGT1_290200_6	365	503	244	143	238	1142	46	0	145	283	12	0	60	1
sgTGGT1_290200_7	291	94	1	0	215	6	0	0	0	249	83	0	0	0
sgTGGT1_290200_8	592	107	1	1	463	11	0	1	0	535	6	16	0	8
sgTGGT1_290200_9	372	96	1	2	305	14	3	0	0	326	0	0	0	2
sgTGGT1_290210_1	314	830	1753	5	222	0	7	0	0	262	600	309	536	223
sgTGGT1_290210_10	369	129	3	0	300	0	0	0	0	317	208	256	165	346
sgTGGT1_290210_2	414	2388	5668	7	197	0	0	0	0	275	2593	2610	3187	3456
sgTGGT1_290210_3	886	1001	2101	8	626	2420	2829	1676	1642	784	6787	7064	5756	7107
sgTGGT1_290210_4	527	1862	4260	1321	401	3113	3141	2438	1769	412	2336	3329	870	2988
sgTGGT1_290210_5	471	766	1149	1015	361	294	321	114	0	366	55	0	54	2
sgTGGT1_290210_6	350	312	75	0	220	1415	2167	616	637	244	3	8	0	0
sgTGGT1_290210_7	1477	4024	8171	2772	1021	1219	1717	1129	2253	1122	5341	5774	5529	5928
sgTGGT1_290210_8	152	70	1	0	139	3999	4255	1521	4548	145	799	752	1393	840
sgTGGT1_290210_9	728	3277	7631	1101	538	176	349	444	725	617	6	0	0	5
sgTGGT1_290225_1	308	41	1	0	238	1	0	0	0	265	10	0	0	0
sgTGGT1_290225_10	429	471	726	2	336	230	51	608	614	413	8	0	0	0
sgTGGT1_290225_2	324	79	0	0	209	0	0	0	0	244	1	0	0	0
sgTGGT1_290225_3	342	94	1	2	235	1	0	0	0	253	1	0	1	1
sgTGGT1_290225_4	266	91	1	1	149	0	4	0	0	182	203	73	364	78
sgTGGT1_290225_5	330	73	0	1	190	0	1	0	0	234	0	0	0	0
sgTGGT1_290225_6	125	163	145	1	92	1	0	0	0	112	0	0	0	0
sgTGGT1_290225_7	274	475	286	991	207	0	0	0	0	270	6	0	0	0
sgTGGT1_290225_8	204	208	60	0	152	104	56	0	0	174	4	0	1	0
sgTGGT1_290225_9	547	658	54	2	450	88	28	406	1	526	958	211	432	284
sgTGGT1_290240_1	381	133	2	0	287	256	191	590	196	361	11	0	0	0
sgTGGT1_290240_10	355	1628	6024	5422	290	592	693	784	0	311	3	0	0	0
sgTGGT1_290240_2	161	132	0	0	123	2	0	0	0	139	8	0	0	0
sgTGGT1_290240_3	276	51	71	1	203	13	18	0	0	244	0	0	0	0
sgTGGT1_290240_4	307	72	1	0	173	0	0	0	0	205	0	0	0	0
sgTGGT1_290240_5	511	179	204	0	356	0	0	0	0	426	72	35	0	15
sgTGGT1_290240_6	173	295	355	1	147	0	0	0	0	138	327	105	506	217
sgTGGT1_290240_7	666	440	386	80	447	19	12	0	0	479	444	352	380	550
sgTGGT1_290240_8	636	654	1169	2	370	1861	3037	1241	440	477	442	349	1074	284
sgTGGT1_290240_9	282	583	1133	1	187	24	24	0	0	190	0	0	0	0
sgTGGT1_290250_1	449	1134	3212	3	390	4649	5552	6074	10092	452	5918	5459	7566	7184
sgTGGT1_290250_10	409	124	1	1	253	0	1	0	0	286	1330	610	1334	556
sgTGGT1_290250_2	1022	316	3	1	644	2	10	0	0	685	2288	2054	2222	2687
sgTGGT1_290250_3	734	253	303	928	456	813	1124	1	324	596	2115	1895	1483	2341
sgTGGT1_290250_4	518	878	2792	1937	325	2301	3490	1175	5557	343	808	638	566	867
sgTGGT1_290250_5	418	451	423	1136	309	3	18	0	0	343	107	74	1	40
sgTGGT1_290250_6	440	958	2402	1174	265	1100	1500	558	2434	274	67	19	0	17
sgTGGT1_290250_7	576	1736	2716	2127	372	1259	1979	478	2319	437	86	122	213	62
sgTGGT1_290250_8	449	125	1	0	357	37	18	1	0	440	11	0	0	0
sgTGGT1_290250_9	461	1245	2913	4	361	2225	3334	2455	836	393	0	6	0	0
sgTGGT1_290260_1	412	223	60	4	329	0	0	0	0	401	133	8	97	48
sgTGGT1_290260_10	1565	1011	219	6	933	3	0	0	2	984	115	23	91	70
sgTGGT1_290260_2	210	52	38	0	138	0	0	0	0	139	5	0	0	0
sgTGGT1_290260_3	58	5	0	1	15	0	0	0	0	14	0	0	0	0
sgTGGT1_290260_4	451	570	684	1	382	209	165	0	0	417	0	0	0	1
sgTGGT1_290260_5	753	353	409	1241	425	0	6	0	0	510	0	1	0	14
sgTGGT1_290260_6	449	108	3	1	284	0	0	0	0	334	31	5	0	0
sgTGGT1_290260_7	452	286	157	1	320	669	487	1170	1742	402	128	83	0	148
sgTGGT1_290260_8	328	104	102	0	240	1	1	0	0	313	249	71	0	69
sgTGGT1_290260_9	898	523	868	4	521	21	0	0	0	544	3228	2548	2012	3821
sgTGGT1_290270_1	668	821	1890	5	489	1	0	0	0	586	28	18	3	0
sgTGGT1_290270_10	985	973	1495	0	831	1367	1477	170	5969	1064	1259	1143	554	1487
sgTGGT1_290270_2	224	453	887	3	174	735	793	0	0	189	1156	524	927	312
sgTGGT1_290270_3	326	200	168	0	202	1	0	0	0	320	2996	2481	2203	2501
sgTGGT1_290270_4	753	684	172	2	556	102	15	0	263	697	706	61	292	116
sgTGGT1_290270_5	274	98	0	0	186	904	664	337	141	178	0	0	0	0
sgTGGT1_290270_6	235	45	0	1	175	5	0	0	0	207	522	128	680	239
sgTGGT1_290270_7	354	124	0	0	257	2	1	0	0	246	0	0	0	0
sgTGGT1_290270_8	354	258	254	1	270	269	78	0	0	320	111	97	83	47
sgTGGT1_290270_9	375	77	1	0	228	19	16	0	0	260	788	264	728	348
sgTGGT1_290280_1	237	22	2	0	178	1	0	0	0	191	0	0	0	0
sgTGGT1_290280_10	685	159	4	1	496	53	0	0	0	505	14	0	1	1
sgTGGT1_290280_2	536	64	0	3	321	28	7	0	1	336	9	0	1	0
sgTGGT1_290280_3	257	1010	3372	6	235	1017	833	260	851	272	2778	2375	1689	2848
sgTGGT1_290280_4	246	888	3586	7	182	0	9	0	0	178	3100	1809	1534	1344
sgTGGT1_290280_5	626	1103	1557	12708	354	13	33	0	0	446	440	384	1175	254
sgTGGT1_290280_6	442	503	908	0	307	73	23	0	0	353	148	18	13	123
sgTGGT1_290280_7	1322	2181	5154	2840	875	7847	11071	7865	6535	1090	8819	9337	6976	11260
sgTGGT1_290280_8	408	271	101	2	346	2224	3523	3644	4164	395	1521	923	1771	1121
sgTGGT1_290280_9	247	98	1	2	293	0	0	0	0	314	1158	269	170	209
sgTGGT1_290290_1	182	84	1	1	143	1	0	0	0	181	0	0	0	0
sgTGGT1_290290_10	629	273	2	0	396	1	0	0	0	431	13	0	1	0
sgTGGT1_290290_2	236	87	0	0	195	0	0	0	1	245	0	0	0	0
sgTGGT1_290290_3	188	35	0	2	183	0	0	0	0	178	8	0	0	0
sgTGGT1_290290_4	196	28	1	1	132	0	0	0	0	211	0	0	0	0
sgTGGT1_290290_5	480	263	272	1	380	3	0	0	0	403	1	0	0	0
sgTGGT1_290290_6	1166	301	2	5	998	17	32	0	1	1359	31	0	0	0
sgTGGT1_290290_7	423	68	0	5	263	0	2	0	0	332	3	0	0	0
sgTGGT1_290290_8	1070	134	3	3	696	2	10	0	0	836	35	0	1	0
sgTGGT1_290290_9	429	107	22	0	217	4	12	11	110	296	1	0	0	0
sgTGGT1_290300_1	342	193	213	1	259	778	1257	2833	495	297	6	0	0	0
sgTGGT1_290300_10	389	419	1836	2	259	0	0	0	0	298	1	19	0	50
sgTGGT1_290300_2	270	223	577	3	182	1696	2305	232	2281	212	8	0	0	0
sgTGGT1_290300_3	495	653	1880	3	345	76	24	0	0	392	3	0	1	0
sgTGGT1_290300_4	278	225	1	0	267	130	127	1233	1	323	6	0	0	0
sgTGGT1_290300_5	719	1055	3055	1105	576	716	617	0	688	584	2675	1887	3319	2442
sgTGGT1_290300_6	401	162	138	3	282	24	25	0	0	271	14	2	3	3
sgTGGT1_290300_7	867	772	1694	362	643	85	62	0	48	717	61	35	1	43
sgTGGT1_290300_8	531	341	325	87	385	752	915	1388	0	448	5388	5114	5799	5550
sgTGGT1_290300_9	506	630	1773	3	421	0	3	0	0	425	40	0	68	0
sgTGGT1_290310_1	298	58	3	0	251	13	0	0	0	274	86	0	32	55
sgTGGT1_290310_10	191	49	0	1	192	0	0	0	0	172	0	0	0	0
sgTGGT1_290310_2	250	43	1	0	230	0	0	0	0	214	0	0	1	0
sgTGGT1_290310_3	811	195	3	1	638	0	13	0	0	714	17	2	0	9
sgTGGT1_290310_4	333	61	0	2	274	1	9	0	0	299	0	0	2	0
sgTGGT1_290310_5	187	17	0	0	163	1	0	0	0	197	12	0	0	0
sgTGGT1_290310_6	756	146	3	2	646	4	4	0	0	669	8	0	0	0
sgTGGT1_290310_7	890	201	2	2	637	2	0	1	0	791	8	0	0	0
sgTGGT1_290310_8	673	119	2	1	436	2	1	0	0	406	0	0	0	0
sgTGGT1_290310_9	761	177	1	1	398	0	1	0	1	489	11	2	1	0
sgTGGT1_290330_1	480	742	1519	7	325	373	336	0	1	369	12	0	0	0
sgTGGT1_290330_10	839	624	787	4	475	218	471	691	70	615	66	8	0	7
sgTGGT1_290330_2	566	380	171	1461	405	2974	2859	561	3906	461	46	30	0	18
sgTGGT1_290330_3	580	187	2	0	364	2	2	0	0	437	9	0	0	0
sgTGGT1_290330_4	243	387	540	957	149	1	0	0	0	204	264	218	161	174
sgTGGT1_290330_5	365	99	0	0	241	69	80	2	1942	278	16	1	0	0
sgTGGT1_290330_6	145	40	1	0	118	1	0	0	0	138	4	0	0	0
sgTGGT1_290330_7	212	68	125	0	177	0	0	0	0	179	15	20	78	26
sgTGGT1_290330_8	256	965	1453	158	203	9	0	0	0	219	0	0	0	0
sgTGGT1_290330_9	649	266	2	1	553	5	5	0	0	609	0	0	0	13
sgTGGT1_290340_1	439	141	1	3	329	0	11	0	1	456	126	2	0	1
sgTGGT1_290340_10	504	50	2	0	291	5	0	0	0	332	72	3	0	0
sgTGGT1_290340_2	1212	449	75	5	814	84	21	1	0	948	258	5	50	31
sgTGGT1_290340_3	90	10	0	0	56	0	0	0	0	57	0	0	0	0
sgTGGT1_290340_4	275	96	2	0	253	0	6	0	0	277	9	0	1	0
sgTGGT1_290340_5	639	241	4	1	544	107	16	285	864	636	21	21	0	34
sgTGGT1_290340_6	555	255	66	1	499	19	0	0	0	525	22	0	1	11
sgTGGT1_290340_7	218	52	0	0	112	0	0	0	0	141	0	0	0	0
sgTGGT1_290340_8	230	87	0	0	143	94	9	0	0	173	0	0	0	0
sgTGGT1_290340_9	224	202	0	1	211	46	0	0	0	268	183	22	1	0
sgTGGT1_290460_1	209	57	1	0	130	5	0	0	0	138	0	0	0	0
sgTGGT1_290460_10	249	65	7	1	189	0	1	0	0	212	0	0	1	1
sgTGGT1_290460_2	1197	302	3	3	824	19	1	0	0	905	48	0	0	0
sgTGGT1_290460_3	413	76	1	2	263	6	6	0	0	352	10	0	1	1
sgTGGT1_290460_4	342	81	0	2	243	4	0	0	0	296	8	0	0	0
sgTGGT1_290460_5	385	171	2	0	304	3	14	0	0	370	0	0	0	0
sgTGGT1_290460_6	396	180	2	636	220	16	5	0	1550	281	5	0	0	0
sgTGGT1_290460_7	405	106	4	0	297	3	17	0	0	363	0	0	1	0
sgTGGT1_290460_8	84	25	0	0	78	0	4	0	0	89	0	0	0	0
sgTGGT1_290460_9	428	154	1	1	270	1	0	0	0	339	5	0	0	1
sgTGGT1_290570_1	511	189	2	1	364	1	5	1	0	425	102	0	2	13
sgTGGT1_290570_10	1327	331	1	4	957	5	8	0	1	1154	8	0	1	0
sgTGGT1_290570_2	570	190	4	0	461	0	2	0	0	460	4	0	2	0
sgTGGT1_290570_3	430	170	3	1	375	1	1	1	0	424	20	0	0	0
sgTGGT1_290570_4	272	96	0	0	207	0	0	0	0	207	0	0	1	0
sgTGGT1_290570_5	477	278	0	2	246	0	0	0	0	303	109	33	77	34
sgTGGT1_290570_6	355	111	1	1	276	1	0	0	0	299	16	0	0	0
sgTGGT1_290570_7	1641	642	8	2	1247	166	27	0	1	1489	97	109	775	53
sgTGGT1_290570_8	205	73	1	0	159	1	0	0	0	192	0	0	0	0
sgTGGT1_290570_9	253	19	0	0	137	0	0	0	895	223	0	1	0	0
sgTGGT1_290580_1	214	71	71	1	212	0	0	0	0	149	0	0	0	0
sgTGGT1_290580_10	770	160	0	1	602	3	5	0	0	641	6	0	0	0
sgTGGT1_290580_2	635	458	463	1034	449	1886	1815	45	1470	528	1	3	0	8
sgTGGT1_290580_3	456	288	201	1	318	287	289	0	2	378	105	0	1	1
sgTGGT1_290580_4	903	555	381	5	623	2072	2336	1095	505	867	1229	1035	1230	1264
sgTGGT1_290580_5	282	51	0	0	231	0	0	0	0	249	41	63	49	52
sgTGGT1_290580_6	434	51	2	0	336	418	307	425	0	319	14	0	0	0
sgTGGT1_290580_7	182	79	0	1	117	4	0	0	0	152	7	0	0	0
sgTGGT1_290580_8	371	234	385	908	228	0	8	0	0	273	781	676	249	897
sgTGGT1_290580_9	303	566	685	1	211	0	0	0	0	279	111	85	0	65
sgTGGT1_290585_1	544	181	387	1349	426	3	6	0	0	386	10	0	0	0
sgTGGT1_290585_10	1219	1945	3559	2986	896	989	1413	602	1299	931	1141	575	731	694
sgTGGT1_290585_2	691	175	3	0	467	5	0	0	0	514	538	485	31	622
sgTGGT1_290585_3	238	84	1	1	219	316	29	1	0	179	2	0	0	0
sgTGGT1_290585_4	459	383	163	1	448	0	0	0	0	519	44	0	0	0
sgTGGT1_290585_5	412	122	195	1	340	426	267	60	285	363	48	1	0	0
sgTGGT1_290585_6	265	637	418	1022	183	17	21	0	0	202	7	0	0	1
sgTGGT1_290585_7	390	108	62	2	299	1495	1849	2710	3194	305	134	60	66	48
sgTGGT1_290585_8	209	407	791	1	172	334	402	0	46	187	873	669	524	838
sgTGGT1_290585_9	353	718	1326	5	207	19	8	0	0	261	1207	1254	913	1394
sgTGGT1_290590_1	745	3877	9664	3661	480	2591	2906	2619	3961	573	1679	1345	1909	1604
sgTGGT1_290590_10	337	473	817	516	255	0	4	0	0	347	52	36	292	11
sgTGGT1_290590_2	162	402	1402	1	149	4	3	0	0	134	0	0	0	0
sgTGGT1_290590_3	412	105	3	0	236	107	41	0	509	274	89	13	1	15
sgTGGT1_290590_4	277	52	0	0	153	0	11	0	0	159	0	0	0	0
sgTGGT1_290590_5	181	36	0	0	130	0	9	0	0	151	0	0	0	0
sgTGGT1_290590_6	1382	1968	5182	1765	1070	10	63	0	0	1145	2433	1108	415	1765
sgTGGT1_290590_7	633	612	881	5	358	685	541	0	1238	426	5618	6054	4811	6420
sgTGGT1_290590_8	640	2485	4997	1789	625	1122	1149	281	2737	812	3904	2614	1946	2706
sgTGGT1_290590_9	137	32	0	0	122	7	0	0	0	123	135	99	0	55
sgTGGT1_290600_1	412	330	1	1	310	4	0	0	0	377	62	7	2264	1
sgTGGT1_290600_10	188	115	2	1	143	0	0	0	0	128	1	0	0	0
sgTGGT1_290600_2	699	436	0	1	550	74	9	0	0	506	183	0	452	2
sgTGGT1_290600_3	471	444	1167	2	332	1229	1147	884	2703	416	341	7	204	8
sgTGGT1_290600_4	411	163	2	1	258	6	12	0	0	282	4	2	0	1
sgTGGT1_290600_5	630	122	0	2	303	2	4	0	0	429	77	1	28	9
sgTGGT1_290600_6	407	149	5	789	289	5	3	0	0	283	80	4	1470	12
sgTGGT1_290600_7	383	271	0	1	328	64	0	0	76	371	0	0	0	0
sgTGGT1_290600_8	202	96	1	1	143	50	7	0	0	164	1	0	0	0
sgTGGT1_290600_9	321	663	2029	2	194	0	0	0	613	215	288	126	128	143
sgTGGT1_290605_1	162	72	0	0	102	0	0	0	0	153	42	0	53	16
sgTGGT1_290605_10	648	230	2	2	458	3	0	0	0	545	0	0	1	0
sgTGGT1_290605_2	341	89	0	0	261	0	0	0	0	307	9	0	0	0
sgTGGT1_290605_3	388	98	0	0	217	0	0	0	0	273	0	0	1	0
sgTGGT1_290605_4	181	30	0	0	131	0	0	0	0	136	0	0	0	0
sgTGGT1_290605_5	190	175	61	1	127	0	0	0	0	146	0	0	0	0
sgTGGT1_290605_6	634	127	2	1	459	0	10	0	0	550	24	0	96	0
sgTGGT1_290605_7	435	106	0	0	195	0	0	0	0	258	12	0	0	0
sgTGGT1_290605_8	1203	331	3	1	1006	3	3	0	0	1212	14	0	3	1
sgTGGT1_290605_9	302	57	2	0	198	0	0	0	0	247	6	0	0	0
sgTGGT1_290610_1	420	417	286	0	299	454	615	649	41	306	755	579	587	660
sgTGGT1_290610_10	1463	1064	934	4	1029	2268	2584	2456	3643	992	2861	2342	3529	2208
sgTGGT1_290610_2	284	379	554	0	254	2467	2567	874	4273	279	0	0	0	0
sgTGGT1_290610_3	840	925	1397	1173	455	2054	3505	2276	1524	430	436	374	585	391
sgTGGT1_290610_4	1008	1321	4329	594	645	512	702	1	2116	685	3656	3079	2365	3580
sgTGGT1_290610_5	71	36	0	0	60	0	0	0	0	45	0	0	0	0
sgTGGT1_290610_6	333	636	475	4	207	147	270	376	1306	228	0	1	0	0
sgTGGT1_290610_7	418	859	2472	3	289	0	0	0	0	317	882	371	1063	313
sgTGGT1_290610_8	163	22	2	0	122	1905	2997	1541	1732	131	0	0	0	0
sgTGGT1_290610_9	967	1236	2652	9	621	2920	4123	1978	3296	788	2490	1280	1705	1651
sgTGGT1_290620_1	266	89	0	1	257	1	1	0	0	276	19	0	0	0
sgTGGT1_290620_10	267	44	0	2	181	0	2	0	0	212	149	21	0	17
sgTGGT1_290620_2	362	106	0	1	343	2	5	0	0	351	3	0	1	0
sgTGGT1_290620_3	166	25	1	0	179	0	0	0	0	192	0	0	1	0
sgTGGT1_290620_4	1004	133	1	1	664	0	0	0	0	687	1	0	1	0
sgTGGT1_290620_5	356	103	2	1	268	0	5	0	0	338	27	0	1	0
sgTGGT1_290620_6	262	64	1	0	221	0	0	0	0	240	0	0	0	0
sgTGGT1_290620_7	347	69	1	0	273	1	0	0	0	263	0	0	0	0
sgTGGT1_290620_8	190	56	0	0	198	0	0	0	1	160	32	4	21	0
sgTGGT1_290620_9	506	107	58	0	289	0	4	0	0	366	10	0	1	0
sgTGGT1_290630_1	159	149	4	1	137	18	0	0	0	200	16	1	1	0
sgTGGT1_290630_10	61	15	35	1	49	0	0	0	1	47	0	0	0	0
sgTGGT1_290630_2	688	181	4	4	393	0	0	0	0	416	9	0	0	0
sgTGGT1_290630_3	734	267	124	3	577	151	11	0	0	706	30	0	0	0
sgTGGT1_290630_4	121	52	0	0	94	0	0	0	0	104	0	0	0	0
sgTGGT1_290630_5	351	160	0	1	249	0	0	0	0	265	0	0	0	0
sgTGGT1_290630_6	233	353	31	0	247	12	0	0	1	286	7	0	1	0
sgTGGT1_290630_7	176	33	0	1	153	0	0	0	0	175	0	0	1	0
sgTGGT1_290630_8	365	99	4	1	352	4	3	0	0	404	56	0	0	14
sgTGGT1_290630_9	688	198	0	2	552	0	0	0	0	519	9	0	0	0
sgTGGT1_290640_1	672	528	1197	3	412	15	6	1	1	440	1288	1015	1659	1262
sgTGGT1_290640_10	297	235	793	1	224	1	0	0	0	281	8	0	0	0
sgTGGT1_290640_2	365	50	1	0	264	0	0	0	0	240	0	0	0	0
sgTGGT1_290640_3	272	371	700	572	205	231	251	52	236	254	737	311	1172	416
sgTGGT1_290640_4	351	331	449	5	300	5	0	0	433	306	7	0	0	0
sgTGGT1_290640_5	323	24	0	1	204	0	0	0	0	242	0	0	1	0
sgTGGT1_290640_6	501	188	0	2	320	38	56	0	0	308	10	0	0	0
sgTGGT1_290640_7	211	52	1	0	124	0	0	0	0	123	0	0	1	0
sgTGGT1_290640_8	502	366	857	7	396	3	5	0	0	383	161	70	173	83
sgTGGT1_290640_9	1062	651	1537	5	738	1	9	0	0	951	1355	1312	1007	1332
sgTGGT1_290645_1	397	156	191	2	261	18	22	0	0	315	186	160	89	99
sgTGGT1_290645_10	443	82	3	2	348	22	0	0	0	386	0	0	0	0
sgTGGT1_290645_2	606	144	2	0	422	0	2	0	0	470	0	1	0	1
sgTGGT1_290645_3	586	552	532	469	387	58	130	0	0	408	475	169	1	139
sgTGGT1_290645_4	138	29	0	0	98	0	0	0	0	101	0	0	0	0
sgTGGT1_290645_5	920	728	738	3	720	14	1	0	1102	804	17	1	0	1
sgTGGT1_290645_6	510	163	9	3	318	1	11	0	0	380	12	0	0	0
sgTGGT1_290645_7	456	529	683	1696	313	426	645	650	1390	382	244	66	122	116
sgTGGT1_290645_8	93	191	0	1	58	0	0	0	0	67	0	0	0	0
sgTGGT1_290645_9	512	90	0	0	323	1	0	0	0	314	8	0	0	0
sgTGGT1_290650_1	258	392	1028	257	189	68	73	0	2	234	1017	1040	1829	1351
sgTGGT1_290650_10	593	165	2	3	409	15	3	0	0	418	215	153	0	150
sgTGGT1_290650_2	282	152	0	1	287	0	3	0	0	279	0	0	0	0
sgTGGT1_290650_3	331	108	2	1	363	6	1	0	0	477	9	0	0	0
sgTGGT1_290650_4	439	244	0	1	370	0	5	1	0	457	0	1	0	0
sgTGGT1_290650_5	1136	273	3	3	674	17	0	0	0	843	5	0	37	0
sgTGGT1_290650_6	125	44	0	1	190	0	1	0	1	206	0	0	0	0
sgTGGT1_290650_7	260	163	3	1	188	0	0	0	1	241	11	0	0	0
sgTGGT1_290650_8	805	127	4	2	567	5	0	0	0	615	0	0	0	0
sgTGGT1_290650_9	743	226	60	4	521	5	3	0	0	658	19	0	1	0
sgTGGT1_290660_1	518	165	1	0	430	3	0	0	0	486	0	0	0	0
sgTGGT1_290660_10	451	136	1	1	306	29	2	0	0	351	13	1	1	0
sgTGGT1_290660_2	602	185	42	1	494	1	0	0	0	537	28	0	0	0
sgTGGT1_290660_3	253	138	0	1	235	0	0	0	0	283	0	0	0	0
sgTGGT1_290660_4	826	165	4	2	403	0	1	0	395	390	13	1	0	0
sgTGGT1_290660_5	368	61	2	3	290	0	0	0	263	289	0	0	0	0
sgTGGT1_290660_6	286	64	2	0	236	0	0	0	0	291	13	0	0	0
sgTGGT1_290660_7	968	227	2	1	607	23	156	78	169	696	12	0	0	0
sgTGGT1_290660_8	696	244	2	0	533	4	5	0	2	726	8	1	6	1
sgTGGT1_290660_9	384	126	19	1	323	0	5	0	0	335	10	0	1	0
sgTGGT1_290670_1	203	6	0	0	143	0	8	0	0	156	41	0	0	0
sgTGGT1_290670_10	437	140	10	1	357	31	128	160	0	354	37	0	0	0
sgTGGT1_290670_2	988	417	17	1	744	0	16	0	0	828	31	0	0	0
sgTGGT1_290670_3	206	70	1	3	160	6	0	0	0	192	0	0	0	0
sgTGGT1_290670_4	407	138	1	0	226	0	0	1	0	275	8	0	0	0
sgTGGT1_290670_5	457	245	411	2	272	4	0	1	1	332	10	0	0	1
sgTGGT1_290670_6	339	97	1	0	236	0	0	0	0	324	0	0	1	0
sgTGGT1_290670_7	1115	325	3	4	680	1	6	0	0	837	13	0	0	1
sgTGGT1_290670_8	549	143	5	0	396	0	0	0	0	530	7	0	0	2
sgTGGT1_290670_9	435	90	0	0	311	0	0	0	0	316	0	0	1	0
sgTGGT1_290678_1	262	57	21	1	137	1	0	0	0	212	8	3	1	3
sgTGGT1_290678_10	458	181	86	1	406	44	58	0	0	481	407	156	25	180
sgTGGT1_290678_2	329	175	1	1	283	0	0	0	0	317	23	0	16	1
sgTGGT1_290678_3	247	73	2	0	166	0	0	0	0	216	0	0	0	0
sgTGGT1_290678_4	258	256	497	115	193	0	0	0	0	189	0	0	0	0
sgTGGT1_290678_5	331	333	435	2	266	3	5	0	0	301	0	0	0	0
sgTGGT1_290678_6	519	244	75	1	346	8	0	0	1	457	1174	785	420	722
sgTGGT1_290678_7	264	76	1	0	230	0	0	0	0	173	6	0	0	0
sgTGGT1_290678_8	134	27	0	0	104	0	0	0	0	115	0	0	0	0
sgTGGT1_290678_9	303	67	2	0	214	96	14	0	0	272	14	9	65	9
sgTGGT1_290700_1	261	71	1	0	175	0	28	0	0	176	0	0	0	1
sgTGGT1_290700_10	780	716	653	3	836	196	234	459	28	889	446	63	14	56
sgTGGT1_290700_2	364	132	297	1	340	0	0	0	0	336	12	0	0	0
sgTGGT1_290700_3	454	217	73	1	303	17	21	0	0	288	764	324	1386	433
sgTGGT1_290700_4	245	65	33	1145	194	3	0	0	0	230	19	0	0	0
sgTGGT1_290700_5	183	105	2	0	133	1212	1539	1835	778	176	1101	691	458	830
sgTGGT1_290700_6	332	72	191	0	229	5	0	0	0	262	48	0	1	0
sgTGGT1_290700_7	396	524	1933	5	279	2050	2894	462	1071	330	1554	1273	1589	1301
sgTGGT1_290700_8	246	634	2099	4	160	1673	1966	2481	3245	143	5	0	0	0
sgTGGT1_290700_9	375	982	3107	1757	347	3109	3765	3935	5215	352	9	0	0	0
sgTGGT1_290710_1	198	188	511	0	125	0	0	0	0	155	0	0	0	0
sgTGGT1_290710_10	1115	4457	10559	1209	768	2571	2279	2075	4828	783	6927	6412	4944	6322
sgTGGT1_290710_2	453	1048	2000	2	293	527	473	368	0	367	574	326	83	333
sgTGGT1_290710_3	411	449	486	4	311	0	0	0	0	289	9	0	1	0
sgTGGT1_290710_4	819	1370	3080	1096	602	3147	4458	1218	1675	738	6994	6087	4033	5416
sgTGGT1_290710_5	588	1106	1754	112	350	2829	3912	3125	2728	420	485	482	270	488
sgTGGT1_290710_6	330	623	733	2	313	1326	1991	1147	3158	384	1116	860	787	881
sgTGGT1_290710_7	295	189	177	3	241	0	0	0	0	250	2198	1518	1342	1296
sgTGGT1_290710_8	344	426	502	0	247	0	17	0	0	303	173	3	39	36
sgTGGT1_290710_9	216	195	46	0	213	38	9	1	0	259	1756	896	1114	979
sgTGGT1_290720_1	178	85	0	0	152	0	3	0	0	172	21	0	0	0
sgTGGT1_290720_10	233	53	0	1	166	8	0	0	0	205	10	0	0	0
sgTGGT1_290720_2	144	54	0	0	129	0	0	0	0	148	9	0	0	0
sgTGGT1_290720_3	398	173	9	3	299	51	0	0	0	332	11	0	1	0
sgTGGT1_290720_4	1173	278	2	5	990	199	56	79	4	1055	0	0	3	0
sgTGGT1_290720_5	382	107	0	0	321	4	0	0	0	326	21	0	0	0
sgTGGT1_290720_6	499	138	0	0	381	0	0	0	0	399	11	0	1	0
sgTGGT1_290720_7	504	183	1	1	418	0	2	0	0	524	0	0	0	1
sgTGGT1_290720_8	499	124	1	0	353	13	4	0	1	414	6	0	0	0
sgTGGT1_290720_9	652	232	2	2	582	3	0	1	0	707	11	0	0	0
sgTGGT1_290730_1	196	58	1	0	153	0	0	0	0	148	0	0	0	0
sgTGGT1_290730_10	727	920	1451	4	515	401	401	170	970	513	559	351	96	529
sgTGGT1_290730_2	330	103	2	684	263	3	0	0	0	322	1634	1470	1106	1697
sgTGGT1_290730_3	326	70	0	0	233	3	0	0	1	251	126	0	0	0
sgTGGT1_290730_4	1079	1490	3297	2128	738	110	606	138	253	866	1682	1241	865	1487
sgTGGT1_290730_5	728	453	675	1	492	3	1	0	0	667	81	0	1	14
sgTGGT1_290730_6	328	142	2	2	207	3	0	0	0	261	191	114	28	128
sgTGGT1_290730_7	416	276	857	1258	303	2	0	0	0	349	84	8	33	0
sgTGGT1_290730_8	557	926	1566	12	405	313	349	909	1002	421	403	91	132	44
sgTGGT1_290730_9	662	857	2175	6	523	141	145	0	0	641	276	142	70	248
sgTGGT1_290740_1	235	612	806	2	128	0	0	0	0	156	13	1	0	0
sgTGGT1_290740_10	349	664	2461	4	236	2185	2278	2590	3356	229	148	58	201	82
sgTGGT1_290740_2	816	710	1372	3	538	1129	1647	0	260	591	3190	3390	3151	3374
sgTGGT1_290740_3	582	827	1219	3	436	10	5	0	0	560	635	355	755	587
sgTGGT1_290740_4	288	417	892	2	192	218	156	1	0	205	445	263	380	638
sgTGGT1_290740_5	170	36	0	0	126	0	0	0	0	171	0	0	1	0
sgTGGT1_290740_6	583	1285	1464	1052	414	0	2	0	0	432	2024	1679	1740	2196
sgTGGT1_290740_7	277	916	2170	10	184	1	0	0	0	197	10	0	0	5
sgTGGT1_290740_8	153	121	0	0	126	1	0	0	0	143	95	47	8	25
sgTGGT1_290740_9	76	1	0	0	68	0	0	0	0	60	291	270	0	344
sgTGGT1_290840_1	447	112	0	0	317	1329	847	34841	7	393	412	303	21074	202
sgTGGT1_290840_10	100	0	0	0	71	0	0	0	0	108	0	0	0	0
sgTGGT1_290840_2	702	871	404	23729	453	728	632	18690	1151	833	2020	1139	188237	1305
sgTGGT1_290840_3	678	239	90	11070	371	14	0	0	0	470	747	447	99987	400
sgTGGT1_290840_4	184	70	0	0	168	3	0	0	0	197	50	0	0	0
sgTGGT1_290840_5	481	952	310	45406	303	17	55	350	571	322	98	39	5557	3
sgTGGT1_290840_6	431	378	268	2932	247	52	28	0	0	343	18	0	0	1
sgTGGT1_290840_7	381	100	1	1	232	10	7	0	0	210	0	0	0	0
sgTGGT1_290840_8	14	100	1	1141	23	0	0	0	0	16	0	0	0	0
sgTGGT1_290840_9	408	134	75	8344	271	18	9	1634	0	336	361	333	31660	337
sgTGGT1_290850_1	251	42	2	0	153	0	0	0	0	217	13	0	0	0
sgTGGT1_290850_10	579	105	0	1	402	6	0	0	0	481	0	0	0	0
sgTGGT1_290850_2	1108	424	66	0	986	1	2	1	0	943	28	0	1	1
sgTGGT1_290850_3	757	142	1	1	485	2	0	0	0	556	183	214	74	207
sgTGGT1_290850_4	662	114	3	2	413	1	0	0	0	456	7	0	0	2
sgTGGT1_290850_5	152	35	130	1	135	1505	1391	2986	3360	142	0	0	0	0
sgTGGT1_290850_6	721	188	2	3	508	2	0	0	0	566	1	0	1	0
sgTGGT1_290850_7	356	157	38	2	255	0	0	0	0	284	0	0	0	0
sgTGGT1_290850_8	180	70	1	0	139	0	0	0	0	141	0	0	0	0
sgTGGT1_290850_9	2343	669	5	7	1332	1	13	0	0	1418	45	0	3	0
sgTGGT1_290860_1	107	26	0	0	72	0	0	0	0	74	6	0	0	0
sgTGGT1_290860_10	607	746	1063	2376	403	627	500	948	106	535	191	65	1	13
sgTGGT1_290860_2	1035	685	1094	2203	764	1	1	0	0	845	1414	271	1078	438
sgTGGT1_290860_3	436	477	1142	4	302	2	4	0	0	350	8	0	0	0
sgTGGT1_290860_4	586	1085	543	5	405	197	194	87	5	491	16	0	1	0
sgTGGT1_290860_5	390	259	469	2	251	37	1	0	0	342	678	116	218	71
sgTGGT1_290860_6	685	337	137	0	456	42	3	1	0	572	20	29	0	0
sgTGGT1_290860_7	104	2	0	1	82	0	2	0	0	86	0	0	0	0
sgTGGT1_290860_8	54	26	0	0	40	0	0	0	0	51	0	0	0	0
sgTGGT1_290860_9	375	432	632	2	317	399	252	0	1	368	62	0	53	1
sgTGGT1_290870_1	400	335	1222	3	194	263	323	183	139	200	155	75	53	69
sgTGGT1_290870_10	501	412	1564	0	228	4	1	0	0	258	428	383	94	393
sgTGGT1_290870_2	529	379	641	2	395	1	0	0	0	393	396	449	757	247
sgTGGT1_290870_3	585	257	73	2	305	436	450	35	1457	365	0	0	0	0
sgTGGT1_290870_4	635	254	2	1	432	0	7	2	0	478	48	3	1	23
sgTGGT1_290870_5	449	412	600	2	380	2	0	3	0	470	2491	1672	956	2155
sgTGGT1_290870_6	380	123	2	0	211	945	1592	0	1250	307	1523	1016	1957	1431
sgTGGT1_290870_7	1091	1489	2182	12	709	0	23	0	0	901	6436	6274	5842	6233
sgTGGT1_290870_8	163	41	1	0	132	328	231	2	499	123	0	0	0	0
sgTGGT1_290870_9	708	803	1657	1772	290	808	378	1012	0	333	41	0	1	0
sgTGGT1_290880_1	302	126	0	2	204	0	7	0	0	279	6	0	1	0
sgTGGT1_290880_10	212	91	263	1	154	110	48	0	0	190	0	0	0	0
sgTGGT1_290880_2	195	22	1	1	209	673	530	859	1	214	0	0	0	0
sgTGGT1_290880_3	374	87	0	1	259	0	0	0	0	274	0	0	0	0
sgTGGT1_290880_4	352	49	2	0	255	0	0	0	0	293	7	0	0	0
sgTGGT1_290880_5	384	108	0	1	316	0	4	0	0	367	156	20	149	17
sgTGGT1_290880_6	317	109	2	1	221	3	0	0	0	257	21	0	0	0
sgTGGT1_290880_7	593	150	3	1	460	25	0	0	0	554	1217	743	1054	299
sgTGGT1_290880_8	316	96	2	0	230	18	0	1	0	261	0	0	0	0
sgTGGT1_290880_9	317	109	1	1	189	0	0	0	0	222	6	0	0	0
sgTGGT1_290890_1	745	222	4	3	642	11	0	0	0	834	3	0	2	1
sgTGGT1_290890_10	454	733	457	3	321	360	243	0	0	325	24	7	1	19
sgTGGT1_290890_2	378	1152	4337	9	279	592	730	368	1667	322	3	0	1	0
sgTGGT1_290890_3	400	662	1390	2	301	0	11	1	0	297	244	141	301	159
sgTGGT1_290890_4	825	2106	5020	2531	595	7	8	0	0	715	987	362	72	376
sgTGGT1_290890_5	397	223	272	3	329	195	112	675	16	388	612	420	283	502
sgTGGT1_290890_6	235	864	1998	3	155	682	438	26	1688	185	292	191	108	236
sgTGGT1_290890_7	113	116	79	0	80	0	0	0	0	95	18	0	0	0
sgTGGT1_290890_8	413	562	1911	604	226	0	0	0	0	284	11	0	0	0
sgTGGT1_290890_9	1593	1081	2022	12	904	1002	1399	154	686	1041	2601	2583	1431	3171
sgTGGT1_290900_1	518	179	106	0	337	858	687	719	983	358	84	26	4	90
sgTGGT1_290900_10	174	47	0	1	139	5	0	0	1	155	0	0	0	0
sgTGGT1_290900_2	93	20	0	0	60	0	0	0	0	61	0	0	49	0
sgTGGT1_290900_3	803	383	319	1	576	10	11	0	2	584	1260	617	1903	949
sgTGGT1_290900_4	156	361	670	1148	115	34	9	0	0	152	326	2	0	64
sgTGGT1_290900_5	1124	2276	5694	12	966	1529	2082	2085	2086	1077	3387	3403	2421	3635
sgTGGT1_290900_6	283	380	1120	614	357	866	611	1104	2188	382	1	0	0	0
sgTGGT1_290900_7	216	20	1	1	131	40	81	0	0	171	27	0	1	0
sgTGGT1_290900_8	137	13	0	1	109	0	0	0	0	97	1	0	0	0
sgTGGT1_290900_9	287	58	0	1	194	0	0	0	0	187	0	1	0	0
sgTGGT1_290910_1	173	49	1	0	138	0	0	0	0	149	8	0	0	0
sgTGGT1_290910_10	243	954	1689	3	202	1	0	0	0	236	1184	483	813	802
sgTGGT1_290910_2	348	149	3	2	287	65	102	0	0	383	41	1	1	0
sgTGGT1_290910_3	122	12	0	0	76	18	16	151	179	79	0	0	0	0
sgTGGT1_290910_4	352	118	9	1	275	1363	1329	1727	1183	321	115	38	138	5
sgTGGT1_290910_5	576	135	35	0	524	0	0	0	0	493	49	26	25	35
sgTGGT1_290910_6	294	2466	5505	14	226	5	4	0	0	270	216	246	140	268
sgTGGT1_290910_7	292	852	2064	5	174	0	0	0	0	197	209	117	119	135
sgTGGT1_290910_8	478	724	937	4	384	1	0	0	0	452	0	0	0	0
sgTGGT1_290910_9	707	723	385	2	542	88	107	0	2	702	162	258	74	231
sgTGGT1_290920_1	176	193	2	0	146	723	398	882	544	133	0	0	0	0
sgTGGT1_290920_10	818	1096	1406	8	591	180	125	0	119	708	333	264	311	232
sgTGGT1_290920_2	344	192	193	565	241	200	174	2	1932	212	2	1	0	1
sgTGGT1_290920_3	242	303	262	3	195	36	11	0	0	248	15	0	0	0
sgTGGT1_290920_4	333	90	0	1	316	2	0	0	0	419	33	0	0	0
sgTGGT1_290920_5	753	375	31	2	643	3566	3727	533	2295	643	677	295	413	496
sgTGGT1_290920_6	1484	1363	1242	7	873	1090	1164	0	158	1097	478	188	58	258
sgTGGT1_290920_7	253	508	573	1	272	159	86	0	0	365	1222	661	1283	602
sgTGGT1_290920_8	388	403	326	0	267	2472	2236	2164	911	291	16	0	0	21
sgTGGT1_290920_9	504	896	1269	7	356	0	1	1	0	434	5	1	0	0
sgTGGT1_290923_1	375	304	99	1	257	130	282	628	10	313	8	1	0	0
sgTGGT1_290923_10	493	1979	3922	1143	358	1244	1004	1	189	464	229	38	339	46
sgTGGT1_290923_2	636	846	2160	820	422	651	855	187	1146	522	939	503	775	588
sgTGGT1_290923_3	701	156	115	2	459	3062	3796	2047	3318	559	120	112	0	62
sgTGGT1_290923_4	565	749	543	1	415	1371	2124	2143	2898	403	3360	3454	2214	3518
sgTGGT1_290923_5	722	1246	2529	1434	454	1872	1887	1052	2136	473	40	0	0	0
sgTGGT1_290923_6	1269	1267	2901	6	1097	454	732	217	582	1128	5047	4049	3368	3976
sgTGGT1_290923_7	640	1063	2654	1593	430	85	35	0	182	462	1620	1964	1510	1854
sgTGGT1_290923_8	705	308	187	0	472	0	4	0	0	531	0	0	1	0
sgTGGT1_290923_9	615	444	630	1456	434	2303	2500	35	1537	432	0	0	20	0
sgTGGT1_290925_1	366	471	1566	397	155	6	2	0	0	200	396	129	166	132
sgTGGT1_290925_10	227	120	2	0	156	27	27	0	0	177	0	0	0	0
sgTGGT1_290925_2	96	19	0	2	79	0	0	0	0	82	0	0	0	0
sgTGGT1_290925_3	393	445	287	361	255	0	0	0	0	302	302	0	30	1
sgTGGT1_290925_4	1252	807	1048	1555	787	2799	3701	2397	4969	855	3687	3976	3213	5279
sgTGGT1_290925_5	2153	1392	1752	1471	1321	9878	14073	4787	12687	1322	1867	1142	1653	1398
sgTGGT1_290925_6	271	378	643	0	130	13	0	0	0	154	301	372	642	306
sgTGGT1_290925_7	835	344	249	4	502	502	565	1672	129	647	1272	1112	674	1536
sgTGGT1_290925_8	1378	1407	2444	7	570	276	287	0	556	659	228	66	31	67
sgTGGT1_290925_9	468	118	0	1	232	0	0	0	0	304	2	0	0	0
sgTGGT1_290930_1	86	0	0	1	52	3	0	0	0	69	0	0	0	0
sgTGGT1_290930_10	384	115	2	3	271	0	0	0	0	273	6	0	0	0
sgTGGT1_290930_2	193	29	0	1	157	5	0	0	0	165	12	0	0	0
sgTGGT1_290930_3	321	172	114	1	219	1	0	0	0	210	495	37	586	43
sgTGGT1_290930_4	345	674	1070	6	219	1	2	0	0	299	684	475	295	780
sgTGGT1_290930_5	210	991	2370	11	129	0	0	0	0	161	0	0	0	0
sgTGGT1_290930_6	810	262	2	1	688	4	0	0	0	757	450	327	1593	295
sgTGGT1_290930_7	495	139	0	1	386	258	72	908	943	482	192	10	641	34
sgTGGT1_290930_8	100	28	0	2	15	0	0	0	0	22	0	0	0	0
sgTGGT1_290930_9	1976	2440	2947	7	1479	2478	3490	2243	490	1978	3264	3240	2885	3886
sgTGGT1_290940_1	889	800	230	6	623	48	5	0	0	702	38	0	2	5
sgTGGT1_290940_10	606	359	154	1	363	137	46	0	1747	363	0	1	0	0
sgTGGT1_290940_2	477	87	0	2	261	0	0	0	0	273	2	0	0	0
sgTGGT1_290940_3	354	176	2	1	184	0	0	0	0	204	125	33	1	0
sgTGGT1_290940_4	819	173	6	3	566	0	0	1	0	694	25	0	0	0
sgTGGT1_290940_5	533	612	2	1	393	0	10	1	0	491	88	0	1	14
sgTGGT1_290940_6	253	202	139	0	140	0	0	0	0	153	233	95	0	17
sgTGGT1_290940_7	37	37	0	0	38	0	0	0	0	45	0	0	0	1
sgTGGT1_290940_8	325	240	36	0	229	0	0	0	0	210	38	0	0	0
sgTGGT1_290940_9	331	173	3	3	216	18	13	0	0	230	0	0	0	0
sgTGGT1_290950_1	98	27	0	0	116	0	0	0	0	126	0	0	0	0
sgTGGT1_290950_10	318	82	0	0	219	0	0	0	0	262	0	0	0	0
sgTGGT1_290950_2	247	38	1	0	245	0	0	0	0	230	0	0	0	0
sgTGGT1_290950_3	706	224	0	2	520	2	2	1	0	548	14	0	1	0
sgTGGT1_290950_4	631	128	0	2	553	9	16	0	0	682	0	1	0	0
sgTGGT1_290950_5	192	43	0	0	164	0	0	0	0	177	0	0	0	0
sgTGGT1_290950_6	716	197	2	1	516	0	6	0	0	629	8	0	0	1
sgTGGT1_290950_7	503	141	4	1	346	2	0	1	1	424	9	0	0	0
sgTGGT1_290950_8	586	202	3	2	396	50	242	53	205	544	1	0	0	0
sgTGGT1_290950_9	188	84	1	1	154	0	0	0	0	199	7	0	1	0
sgTGGT1_290960_1	307	110	0	0	271	493	147	0	427	295	1979	1670	2559	1848
sgTGGT1_290960_10	314	118	0	1	197	0	0	0	0	202	270	261	273	302
sgTGGT1_290960_2	218	38	0	0	199	0	0	0	0	229	32	0	0	0
sgTGGT1_290960_3	240	56	1	2	181	5	0	0	0	194	0	0	1	0
sgTGGT1_290960_4	565	73	1	2	367	0	0	0	0	416	0	0	0	0
sgTGGT1_290960_5	924	216	4	1	593	72	58	0	0	575	102	59	1	37
sgTGGT1_290960_6	223	40	1	2	157	1825	3055	639	2883	154	101	0	0	3
sgTGGT1_290960_7	357	159	124	0	290	465	515	1542	0	322	19	0	0	24
sgTGGT1_290960_8	490	533	1106	6	396	0	0	0	0	451	7	0	207	18
sgTGGT1_290960_9	196	208	415	0	119	1	0	0	0	146	10	0	0	0
sgTGGT1_290970_1	349	115	0	2	148	0	2	0	0	324	0	0	0	1
sgTGGT1_290970_10	446	174	2	0	188	6	0	0	1	246	1884	1487	3172	2132
sgTGGT1_290970_2	373	299	262	2	213	3	0	0	0	251	0	0	0	0
sgTGGT1_290970_3	947	1619	3989	9	684	1019	1441	915	3027	721	67	23	2	3
sgTGGT1_290970_4	347	89	72	0	238	309	754	380	3560	248	21	1	0	0
sgTGGT1_290970_5	662	1764	4120	3225	454	2777	4201	135	3616	522	1706	1623	1663	1914
sgTGGT1_290970_6	351	774	352	2	222	7	19	0	0	190	9	0	0	0
sgTGGT1_290970_7	328	57	1	0	215	22	11	0	0	206	0	0	1	1
sgTGGT1_290970_8	539	421	787	0	456	3261	4058	2586	2827	512	30	0	0	0
sgTGGT1_290970_9	613	2652	6170	2453	342	0	1	0	0	346	14	1	0	0
sgTGGT1_290980_1	631	433	386	4	393	502	177	0	0	434	119	21	1	8
sgTGGT1_290980_10	242	383	173	1	159	772	313	490	0	193	5	0	0	0
sgTGGT1_290980_2	477	150	0	3	278	425	74	17	935	354	26	0	0	1
sgTGGT1_290980_3	156	54	1	0	141	0	0	0	0	177	6	0	0	1
sgTGGT1_290980_4	456	237	1	1	328	59	11	1	0	411	37	0	0	0
sgTGGT1_290980_5	358	116	46	0	322	1	1	0	0	395	0	0	0	0
sgTGGT1_290980_6	429	90	43	0	320	542	246	274	2155	319	212	1	8	0
sgTGGT1_290980_7	903	507	508	3	749	1056	530	2453	2046	831	41	18	1	16
sgTGGT1_290980_8	296	593	275	2	339	5	0	0	0	360	229	26	456	14
sgTGGT1_290980_9	813	279	2	0	460	0	0	0	0	584	0	0	2	0
sgTGGT1_290990_1	658	147	3	1	392	1	0	0	1	545	9	0	0	1
sgTGGT1_290990_10	421	118	3	0	353	104	67	0	1	438	0	0	1	0
sgTGGT1_290990_2	292	43	3	0	193	0	0	0	0	251	5	0	0	0
sgTGGT1_290990_3	349	54	1	0	237	0	0	0	0	298	27	0	0	0
sgTGGT1_290990_4	194	28	1	0	176	0	0	0	0	179	0	0	0	0
sgTGGT1_290990_5	204	63	0	1	113	1	0	0	0	124	0	0	0	0
sgTGGT1_290990_6	274	82	2	0	214	0	0	0	0	232	5	0	0	0
sgTGGT1_290990_7	226	68	4	1	190	0	2	0	0	195	0	0	1	0
sgTGGT1_290990_8	623	168	3	0	412	0	2	0	0	490	34	0	1	0
sgTGGT1_290990_9	40	0	0	0	17	2	0	0	0	26	0	0	0	0
sgTGGT1_291000_1	508	256	0	0	354	0	0	0	0	392	0	0	0	0
sgTGGT1_291000_10	120	38	0	0	65	5	0	0	0	69	109	63	0	36
sgTGGT1_291000_2	220	82	0	2	152	0	0	0	0	138	14	0	0	0
sgTGGT1_291000_3	439	138	1	1	352	2	1	0	1	345	0	0	8	1
sgTGGT1_291000_4	308	67	1	1	248	2	12	0	0	280	30	0	21	0
sgTGGT1_291000_5	308	130	0	1	149	0	0	0	0	166	179	61	212	38
sgTGGT1_291000_6	731	957	5	177	483	9	7	0	0	654	7	0	0	0
sgTGGT1_291000_7	144	45	0	0	114	0	0	0	0	118	0	0	0	0
sgTGGT1_291000_8	387	197	1	1	353	46	3	0	0	377	0	0	0	0
sgTGGT1_291000_9	218	64	0	0	166	26	0	0	0	193	0	0	0	0
sgTGGT1_291005_1	1050	1681	4018	8	574	700	968	436	662	633	275	275	105	185
sgTGGT1_291005_10	793	148	3	0	558	2	9	0	0	617	248	128	218	223
sgTGGT1_291005_2	590	84	2	2	390	1	4	0	0	507	15	0	0	0
sgTGGT1_291005_3	756	474	733	2	550	258	486	54	19	686	346	489	650	344
sgTGGT1_291005_4	258	154	143	778	160	518	755	0	1055	193	0	0	1	0
sgTGGT1_291005_5	409	163	0	2	322	12	7	0	0	387	3	1	0	0
sgTGGT1_291005_6	2138	1953	2494	11	1203	20	34	1	1	1445	4725	4642	2772	6056
sgTGGT1_291005_7	309	58	1	0	247	169	134	1	0	259	74	16	0	4
sgTGGT1_291005_8	1669	584	224	3	979	1420	1503	744	1589	994	110	69	76	63
sgTGGT1_291005_9	1449	371	713	5	753	357	569	0	16	904	9	0	2	0
sgTGGT1_291010_1	443	125	0	1	282	0	0	1	0	345	0	0	0	0
sgTGGT1_291010_10	280	216	403	853	222	75	50	17	0	204	8	0	16	0
sgTGGT1_291010_2	651	145	2	3	422	0	11	0	0	389	11	7	0	1
sgTGGT1_291010_3	115	89	0	0	65	0	0	0	0	79	0	0	0	0
sgTGGT1_291010_4	181	37	0	0	188	1	0	0	0	232	0	0	0	0
sgTGGT1_291010_5	453	129	1	0	327	0	0	0	0	380	0	0	0	0
sgTGGT1_291010_6	246	83	1	0	158	0	0	0	0	220	0	0	0	0
sgTGGT1_291010_7	227	25	2	0	185	0	0	0	0	209	0	0	0	0
sgTGGT1_291010_8	477	88	1	0	303	0	0	0	0	319	0	0	0	3
sgTGGT1_291010_9	307	51	0	0	252	193	142	1	0	263	6	3	5	1
sgTGGT1_291020_1	134	64	0	0	117	0	4	0	0	122	5	0	0	1
sgTGGT1_291020_10	599	198	2	1	416	1	0	0	0	451	365	43	340	105
sgTGGT1_291020_2	745	264	3	2	591	79	49	0	0	634	233	23	21	40
sgTGGT1_291020_3	365	90	0	0	202	0	0	0	0	178	51	33	0	0
sgTGGT1_291020_4	217	98	1	0	123	86	158	0	10	174	7	0	1	7
sgTGGT1_291020_5	232	59	0	0	218	1	0	0	0	209	5	0	0	0
sgTGGT1_291020_6	201	48	1	1	136	0	0	0	0	182	19	36	0	13
sgTGGT1_291020_7	591	596	143	2054	397	10	2	0	0	425	774	184	393	228
sgTGGT1_291020_8	218	62	1	1	187	62	8	0	0	259	327	96	120	156
sgTGGT1_291020_9	594	193	1	2	419	496	238	343	1	441	159	1	24	0
sgTGGT1_291030_1	695	505	1089	0	478	1573	1797	341	2195	498	564	412	4	521
sgTGGT1_291030_10	310	579	1529	1138	177	3	0	0	0	208	8	0	0	0
sgTGGT1_291030_2	765	219	32	3	474	228	516	659	7	512	144	58	37	72
sgTGGT1_291030_3	314	127	1	0	198	0	6	0	0	256	0	0	0	0
sgTGGT1_291030_4	347	131	34	2	227	3	0	0	0	241	13	0	0	0
sgTGGT1_291030_5	206	84	1	3	143	0	0	0	0	194	255	313	480	252
sgTGGT1_291030_6	126	42	0	0	95	100	83	0	0	106	0	0	0	0
sgTGGT1_291030_7	599	401	135	1	468	1881	1995	757	4894	524	28	0	1	0
sgTGGT1_291030_8	533	156	1	1	349	35	74	0	0	423	290	250	236	283
sgTGGT1_291030_9	230	57	0	0	199	0	0	0	0	260	2	2	0	10
sgTGGT1_291040_1	510	191	924	1	308	267	278	1	1315	357	2090	2157	1910	2171
sgTGGT1_291040_10	1140	663	1146	1300	782	55	38	0	2135	801	25	0	0	0
sgTGGT1_291040_2	376	248	168	0	255	2577	3160	4738	1110	254	0	0	0	0
sgTGGT1_291040_3	185	45	0	0	118	614	436	234	1	141	59	125	854	41
sgTGGT1_291040_4	400	21	1	0	220	0	2	0	0	233	0	0	2	0
sgTGGT1_291040_5	186	80	1	2	70	650	697	0	739	65	207	339	496	373
sgTGGT1_291040_6	438	543	1638	6	329	302	647	0	0	416	28	3	173	13
sgTGGT1_291040_7	335	165	18	1	254	132	39	1	1246	274	484	103	43	178
sgTGGT1_291040_8	745	433	377	4	502	549	889	0	121	594	121	81	143	70
sgTGGT1_291040_9	822	517	954	4	585	2395	2522	1479	1209	696	150	108	11	254
sgTGGT1_291050_1	1776	1706	3608	7	1127	0	0	1	0	1339	125	49	30	106
sgTGGT1_291050_10	956	318	375	3	722	179	433	0	208	777	148	74	13	47
sgTGGT1_291050_2	972	345	7	512	857	300	172	0	117	1125	161	57	0	88
sgTGGT1_291050_3	841	1029	2410	5	801	102	120	0	568	911	932	721	1170	963
sgTGGT1_291050_4	1258	1887	3498	659	791	1871	1980	1176	3251	845	9345	8528	7561	10326
sgTGGT1_291050_5	810	659	1576	5	589	1250	1567	1620	1143	699	168	68	692	284
sgTGGT1_291050_6	1157	477	275	866	761	1316	1904	870	1566	906	264	329	442	240
sgTGGT1_291050_7	505	150	2	0	450	0	11	1	0	456	39	0	0	2
sgTGGT1_291050_8	543	370	144	3	418	1	9	0	0	521	17	6	0	7
sgTGGT1_291050_9	756	378	371	2	553	107	133	0	53	543	1924	1466	1319	1600
sgTGGT1_291070_1	484	152	2	0	355	0	0	0	0	336	1	0	0	0
sgTGGT1_291070_10	769	556	1174	1241	429	2535	3440	2303	2318	492	4187	4390	3912	4392
sgTGGT1_291070_2	558	268	69	4	337	109	62	0	0	361	1458	549	944	541
sgTGGT1_291070_3	367	161	0	1	277	0	2	0	0	313	36	9	0	7
sgTGGT1_291070_4	591	178	2	399	577	6	0	0	0	591	339	373	33	253
sgTGGT1_291070_5	249	55	0	1	175	18	13	0	0	234	62	0	0	0
sgTGGT1_291070_6	363	91	0	1	256	360	594	0	1	301	478	305	276	513
sgTGGT1_291070_7	896	837	1522	4039	461	6293	7653	2831	5238	543	72	16	171	67
sgTGGT1_291070_8	622	247	330	1	311	3	0	0	0	370	1068	1080	451	1361
sgTGGT1_291070_9	1250	392	207	0	692	86	161	0	0	850	49	0	0	2
sgTGGT1_291075_1	508	225	0	1	345	334	472	0	1	452	8	0	1	1
sgTGGT1_291075_10	215	42	1	1	53	0	0	0	0	39	0	0	0	0
sgTGGT1_291075_2	794	410	308	174	380	135	186	469	261	464	876	266	45	346
sgTGGT1_291075_3	555	290	305	2	366	413	440	409	1536	468	3003	3433	3708	3621
sgTGGT1_291075_4	220	70	0	0	168	237	302	390	611	215	0	0	1	0
sgTGGT1_291075_5	347	89	1	1	324	0	3	0	0	339	301	356	441	343
sgTGGT1_291075_6	568	501	552	1050	396	98	21	0	0	404	1456	1241	787	1033
sgTGGT1_291075_7	790	411	787	3	471	4	0	0	0	652	125	126	1	141
sgTGGT1_291075_8	662	1311	2169	1523	526	2415	3306	845	3668	624	0	0	0	0
sgTGGT1_291075_9	217	278	634	1443	157	0	0	1	0	148	0	0	0	0
sgTGGT1_291080_1	1178	345	3	0	770	4	2	0	1	876	744	654	825	554
sgTGGT1_291080_10	1060	460	2	0	761	5	0	0	0	907	26	0	0	0
sgTGGT1_291080_2	3	0	0	0	2	0	0	0	0	2	0	0	0	0
sgTGGT1_291080_3	276	47	1	2	187	0	0	0	0	213	0	0	0	0
sgTGGT1_291080_4	406	128	57	40	311	0	0	0	0	386	351	428	990	621
sgTGGT1_291080_5	592	286	3	3	504	0	0	0	0	702	14	0	0	0
sgTGGT1_291080_6	238	80	2	0	157	2	1	0	0	154	0	0	0	0
sgTGGT1_291080_7	485	121	1	0	363	5	0	0	0	399	23	0	0	0
sgTGGT1_291080_8	189	84	0	1	174	0	0	0	0	180	0	0	0	0
sgTGGT1_291080_9	479	109	1	1	328	0	0	0	0	439	25	0	0	0
sgTGGT1_291090_1	504	972	2144	8	419	0	2	0	0	540	3892	4722	3248	5161
sgTGGT1_291090_10	431	877	2199	4	267	0	0	0	0	326	0	0	1	0
sgTGGT1_291090_2	276	205	116	0	203	60	0	0	0	280	618	249	72	300
sgTGGT1_291090_3	812	586	961	1492	484	545	844	309	4	567	20	1	0	0
sgTGGT1_291090_4	314	129	0	0	238	0	0	0	0	259	0	0	0	0
sgTGGT1_291090_5	490	98	1	1	316	0	1	0	0	386	4	0	1	0
sgTGGT1_291090_6	190	130	230	2	148	0	0	0	0	162	51	19	0	17
sgTGGT1_291090_7	595	1181	1439	4	460	777	900	467	189	497	1374	1249	1532	1378
sgTGGT1_291090_8	527	100	2	2	394	7	3	1	895	372	769	278	772	232
sgTGGT1_291090_9	196	44	0	0	128	0	0	0	0	188	583	400	376	857
sgTGGT1_291120_1	549	152	0	1	383	5	0	0	0	424	0	0	0	0
sgTGGT1_291120_10	1905	414	8	6	1019	0	2	0	0	1252	20	0	2	1
sgTGGT1_291120_2	589	167	2	1	420	0	7	0	0	520	21	0	0	0
sgTGGT1_291120_3	277	60	2	1	207	0	1	0	0	245	0	0	1	0
sgTGGT1_291120_4	1163	234	1	1	932	2	3	0	0	1206	19	0	85	2
sgTGGT1_291120_5	579	144	2	2	281	3	0	0	0	301	0	0	0	0
sgTGGT1_291120_6	537	174	1	0	339	0	0	0	0	472	9	1	0	0
sgTGGT1_291120_7	839	222	2	1	538	2	0	1	0	628	29	0	71	0
sgTGGT1_291120_8	322	84	0	0	221	0	0	0	0	270	0	0	0	1
sgTGGT1_291120_9	276	61	2	2	157	0	0	0	0	191	8	0	0	0
sgTGGT1_291130_1	257	104	165	0	289	1234	2059	2042	3034	292	57	0	0	0
sgTGGT1_291130_10	251	669	1882	4	233	0	0	0	0	223	190	128	52	189
sgTGGT1_291130_2	502	512	106	5	391	1154	646	1643	1654	470	107	0	76	26
sgTGGT1_291130_3	460	1375	2998	2189	287	0	0	0	0	352	889	941	934	700
sgTGGT1_291130_4	356	874	1544	2	321	843	1252	968	2943	387	0	0	0	0
sgTGGT1_291130_5	484	963	864	530	285	0	0	0	0	345	346	60	358	20
sgTGGT1_291130_6	343	266	593	0	306	27	29	0	0	326	47	94	0	22
sgTGGT1_291130_7	455	592	1273	3	288	0	0	0	1	381	449	412	888	666
sgTGGT1_291130_8	192	191	33	0	143	297	346	0	0	134	3	0	0	0
sgTGGT1_291130_9	209	101	100	0	163	225	181	0	16	152	0	0	0	0
sgTGGT1_291140_1	262	125	384	130	220	0	0	0	0	289	0	0	0	0
sgTGGT1_291140_10	599	172	2	0	404	5	0	0	0	544	0	0	2	0
sgTGGT1_291140_2	384	94	1	0	265	5	2	1	0	320	3	0	0	0
sgTGGT1_291140_3	246	56	1	1	244	0	0	0	0	249	6	0	0	0
sgTGGT1_291140_4	284	166	5	1111	233	0	0	0	0	268	15	0	1	0
sgTGGT1_291140_5	410	75	1	1	263	1	0	0	1	338	37	10	0	31
sgTGGT1_291140_6	354	85	86	3	227	0	3	0	0	294	0	0	0	0
sgTGGT1_291140_7	265	21	1	1	208	0	0	0	0	283	1	0	1	0
sgTGGT1_291140_8	681	316	4	2	445	0	3	0	0	664	0	0	0	0
sgTGGT1_291140_9	368	106	1	0	271	637	776	0	1256	374	9	0	1	0
sgTGGT1_291150_1	1212	237	103	3	820	102	243	29	0	1062	4302	4996	6046	5275
sgTGGT1_291150_10	514	449	4	14	312	444	609	0	323	389	57	13	43	0
sgTGGT1_291150_2	183	53	0	0	164	202	256	224	0	175	447	399	104	418
sgTGGT1_291150_3	327	154	144	0	241	42	17	0	428	333	31	1	0	8
sgTGGT1_291150_4	775	267	161	2	632	3	2	0	0	761	431	138	380	225
sgTGGT1_291150_5	359	74	3	1	228	8	11	0	0	245	1260	1224	951	1593
sgTGGT1_291150_6	120	72	493	3	108	0	0	0	0	94	0	0	0	0
sgTGGT1_291150_7	330	137	649	735	179	7	0	0	0	218	0	0	0	0
sgTGGT1_291150_8	523	397	1253	0	464	289	563	1	194	551	1187	1075	1484	882
sgTGGT1_291150_9	538	803	1231	6	340	65	161	0	0	422	1185	1065	3193	799
sgTGGT1_291160_1	230	694	1297	1274	157	0	4	0	0	184	8	0	1	1
sgTGGT1_291160_10	405	54	1	2	226	0	0	0	0	261	8	0	0	0
sgTGGT1_291160_2	329	38	0	0	196	1	0	0	0	230	7	0	0	0
sgTGGT1_291160_3	218	38	0	2	152	0	0	0	2	143	0	0	0	0
sgTGGT1_291160_4	345	461	1699	4	225	2	0	0	0	281	233	173	349	135
sgTGGT1_291160_5	266	91	1	0	225	12	0	0	0	222	0	0	0	0
sgTGGT1_291160_6	408	1045	1992	2	353	2207	3460	2773	1075	402	211	220	183	163
sgTGGT1_291160_7	307	122	0	0	175	1	0	0	0	211	5	0	0	0
sgTGGT1_291160_8	1568	524	639	6	752	331	474	1	179	850	41	38	0	31
sgTGGT1_291160_9	387	108	0	0	232	286	333	0	140	256	109	93	89	185
sgTGGT1_291170_1	839	1288	2393	997	599	830	1216	173	1	696	561	482	424	530
sgTGGT1_291170_10	736	336	305	3	506	2	12	0	0	564	0	0	0	0
sgTGGT1_291170_2	532	603	642	5	583	733	832	0	187	793	3179	1440	3878	1919
sgTGGT1_291170_3	231	122	0	2	146	159	289	0	0	156	0	0	0	0
sgTGGT1_291170_4	480	500	1547	1368	362	255	426	139	253	339	224	230	47	238
sgTGGT1_291170_5	435	50	1	0	275	0	0	0	0	370	0	0	0	0
sgTGGT1_291170_6	724	779	2252	12	604	1036	1572	1348	1031	689	882	805	489	825
sgTGGT1_291170_7	389	1355	3377	7	281	4	0	1	0	292	2738	2157	1449	2189
sgTGGT1_291170_8	272	485	1855	4	168	1	0	0	0	199	0	0	0	0
sgTGGT1_291170_9	651	1615	4199	2795	451	40	46	2	4786	577	2691	3119	940	3112
sgTGGT1_291180_1	174	43	0	0	148	0	0	0	0	170	0	0	0	0
sgTGGT1_291180_10	409	92	0	0	408	0	0	0	0	417	6	0	1	3
sgTGGT1_291180_2	1142	308	3	4	920	1	0	0	0	925	7	1	1	0
sgTGGT1_291180_3	275	52	1	0	239	0	0	0	0	226	7	0	1	0
sgTGGT1_291180_4	948	489	375	854	670	20	0	0	0	872	2	0	1	1
sgTGGT1_291180_5	745	165	2	1	513	0	0	0	0	557	12	0	0	0
sgTGGT1_291180_6	434	51	2	0	287	3	0	0	0	296	0	1	1	0
sgTGGT1_291180_7	519	134	4	0	321	0	0	0	0	402	16	0	0	0
sgTGGT1_291180_8	926	243	4	0	656	10	0	0	0	806	10	0	0	2
sgTGGT1_291180_9	772	179	8	2	482	0	0	0	1	498	19	0	0	2
sgTGGT1_291300_1	366	117	1	2	202	0	0	0	0	225	0	7	0	0
sgTGGT1_291300_10	293	110	1	3	269	9	0	0	0	337	13	0	0	0
sgTGGT1_291300_2	453	105	0	1	412	9	14	0	0	487	8	0	0	1
sgTGGT1_291300_3	629	197	1	0	465	3	0	0	0	583	23	0	0	0
sgTGGT1_291300_4	250	21	0	0	201	2	0	0	0	283	0	0	1	0
sgTGGT1_291300_5	139	49	0	1	113	10	0	1	0	143	0	1	0	0
sgTGGT1_291300_6	350	88	0	0	247	0	0	0	0	268	12	1	0	0
sgTGGT1_291300_7	216	35	1	0	175	5	0	0	0	209	0	0	0	0
sgTGGT1_291300_8	725	261	40	2	436	0	0	0	48	600	11	3	1	4
sgTGGT1_291300_9	222	118	0	0	210	6	0	0	0	215	43	15	10	16
sgTGGT1_291310_1	539	120	0	3	390	0	6	0	0	418	8	0	0	0
sgTGGT1_291310_10	735	313	2	1	564	4	0	1	0	680	20	0	0	0
sgTGGT1_291310_2	272	56	0	0	177	7	5	0	94	227	0	0	0	0
sgTGGT1_291310_3	1134	346	4	0	893	4	14	0	0	1081	11	0	1	0
sgTGGT1_291310_4	1531	420	3	3	1003	12	5	0	0	1317	20	1	1	0
sgTGGT1_291310_5	83	50	1	0	76	0	0	0	0	89	0	0	0	0
sgTGGT1_291310_6	112	19	0	0	68	0	0	0	0	75	0	0	0	0
sgTGGT1_291310_7	302	60	0	1	182	13	0	0	0	279	9	0	0	0
sgTGGT1_291310_8	481	81	2	0	418	1	8	0	0	429	0	0	0	0
sgTGGT1_291310_9	221	66	1	1	128	0	0	0	0	157	0	0	0	0
sgTGGT1_291320_1	602	154	1	0	352	4	0	0	0	428	10	0	0	0
sgTGGT1_291320_10	732	184	1	1336	415	62	2	0	0	516	61	24	0	3
sgTGGT1_291320_2	318	60	0	0	261	365	8	0	1	275	18	0	1	0
sgTGGT1_291320_3	393	164	2	3	235	0	0	0	0	310	7	0	0	31
sgTGGT1_291320_4	332	240	0	0	290	16	0	0	0	279	0	0	0	0
sgTGGT1_291320_5	1768	589	4	1	1086	7	4	0	0	1244	365	20	35	11
sgTGGT1_291320_6	437	70	0	0	353	0	1	0	0	422	8	0	1	0
sgTGGT1_291320_7	422	141	3	1	330	9	0	0	0	327	11	1	0	0
sgTGGT1_291320_8	604	294	43	1	531	0	2	0	0	611	6	0	1	0
sgTGGT1_291320_9	753	182	0	0	518	36	0	0	0	597	34	0	56	0
sgTGGT1_291330_1	572	166	1	3	325	1	0	0	2	444	93	32	0	13
sgTGGT1_291330_10	501	1015	2589	4	381	1836	2080	3295	4720	439	742	574	484	557
sgTGGT1_291330_2	593	883	2004	2337	413	2656	3908	2904	4299	487	181	270	176	154
sgTGGT1_291330_3	344	101	0	0	293	7	4	0	0	334	587	562	382	509
sgTGGT1_291330_4	580	2002	7645	527	421	269	446	1	0	544	1405	956	1688	1271
sgTGGT1_291330_5	352	258	321	1	259	494	247	1581	0	287	28	0	0	0
sgTGGT1_291330_6	410	644	940	2	294	352	482	85	271	360	653	435	789	484
sgTGGT1_291330_7	297	270	378	4	222	4	10	0	0	278	8	0	1	3
sgTGGT1_291330_8	363	26	1	0	232	0	0	0	0	245	15	0	0	0
sgTGGT1_291330_9	718	1511	3666	924	655	4678	5165	2672	4429	759	863	369	1104	381
sgTGGT1_291340_1	420	551	711	3	352	3	0	0	0	419	242	27	166	67
sgTGGT1_291340_10	525	292	81	0	419	28	10	370	1	475	198	146	383	166
sgTGGT1_291340_2	398	133	1	4	317	2	0	0	0	363	11	0	0	0
sgTGGT1_291340_3	402	103	2	1	315	19	0	474	0	413	361	354	383	518
sgTGGT1_291340_4	509	293	214	2	395	4	0	0	1	406	446	373	692	383
sgTGGT1_291340_5	228	57	2	1	146	0	2	0	0	148	0	0	0	0
sgTGGT1_291340_6	308	134	70	1	247	0	5	0	0	291	46	52	0	16
sgTGGT1_291340_7	123	47	59	0	129	0	0	0	0	137	8	0	0	0
sgTGGT1_291340_8	280	92	384	1	130	0	0	0	0	130	0	0	0	0
sgTGGT1_291340_9	424	113	104	1	338	1	0	0	0	349	503	197	108	294
sgTGGT1_291350_1	473	137	2	0	368	0	6	0	0	375	21	10	0	18
sgTGGT1_291350_10	492	110	3	3	355	3	0	0	0	354	0	0	0	0
sgTGGT1_291350_2	514	169	0	1	451	10	0	0	0	522	22	78	57	1
sgTGGT1_291350_3	493	155	2	2	321	0	4	1	1	406	16	0	0	0
sgTGGT1_291350_4	281	64	1	0	217	3	0	0	0	244	0	0	0	0
sgTGGT1_291350_5	269	61	2	1	189	0	0	0	0	200	17	10	0	14
sgTGGT1_291350_6	297	206	2	2	211	9	0	0	0	307	25	4	0	1
sgTGGT1_291350_7	1831	696	4	3	1203	43	7	0	1	1471	53	0	0	8
sgTGGT1_291350_8	319	68	1	1	216	0	1	0	0	265	14	0	0	0
sgTGGT1_291350_9	303	38	2	0	218	0	22	0	0	280	2	0	76	0
sgTGGT1_291590_1	159	71	0	1	166	668	428	0	625	165	225	55	387	89
sgTGGT1_291590_10	167	88	32	0	139	0	0	0	0	183	0	0	0	0
sgTGGT1_291590_2	298	621	1438	2	211	2533	3202	787	2389	233	7	0	0	1
sgTGGT1_291590_3	1232	446	9	1	875	378	94	0	387	884	235	93	780	67
sgTGGT1_291590_4	264	86	1	0	181	0	0	0	0	201	0	0	0	0
sgTGGT1_291590_5	292	107	0	0	238	0	0	0	0	253	58	2	0	11
sgTGGT1_291590_6	604	95	3	2	395	263	307	868	346	425	10	0	24	1
sgTGGT1_291590_7	333	82	2	0	280	1	0	0	0	301	0	0	0	0
sgTGGT1_291590_8	173	55	0	0	110	0	0	0	0	167	0	0	0	0
sgTGGT1_291590_9	484	352	585	2	448	1002	988	504	1254	468	22	0	0	0
sgTGGT1_291600_1	227	160	229	0	156	0	0	1	0	156	0	0	0	0
sgTGGT1_291600_10	1978	2164	3428	1993	1148	1701	3479	1912	5162	1450	800	522	1394	706
sgTGGT1_291600_2	427	123	1	3	278	0	6	0	0	258	31	0	0	2
sgTGGT1_291600_3	308	414	588	2	293	3911	4686	4165	7252	359	0	1	1	0
sgTGGT1_291600_4	196	68	1	0	180	0	0	0	0	182	27	0	0	0
sgTGGT1_291600_5	992	344	0	3	593	309	171	1	924	741	249	2	0	16
sgTGGT1_291600_6	758	1194	1359	5	548	1166	1546	73	604	683	41	4	4	25
sgTGGT1_291600_7	810	350	80	1	582	690	172	0	227	570	233	25	2	16
sgTGGT1_291600_8	422	1323	3205	1562	365	242	248	78	373	375	64	8	7	6
sgTGGT1_291600_9	628	259	72	0	455	6	0	0	0	512	251	39	76	60
sgTGGT1_291620_1	289	94	0	0	163	0	0	0	0	205	25	0	0	0
sgTGGT1_291620_10	137	43	0	0	87	0	0	0	0	92	4	0	1	0
sgTGGT1_291620_2	275	88	0	0	257	0	0	0	0	224	6	0	12	0
sgTGGT1_291620_3	545	79	2	1	324	1	0	0	0	405	6	0	0	0
sgTGGT1_291620_4	734	176	1	1	491	44	10	0	0	674	92	26	122	19
sgTGGT1_291620_5	225	85	0	0	248	3	0	0	0	257	27	0	0	0
sgTGGT1_291620_6	488	121	1	0	394	37	22	0	0	449	12	0	0	1
sgTGGT1_291620_7	1489	401	3	5	1266	35	4	0	264	1408	18	0	1	1
sgTGGT1_291620_8	501	67	2	0	340	56	48	0	57	406	20	0	53	40
sgTGGT1_291620_9	585	101	3	0	380	0	0	0	0	445	10	0	0	0
sgTGGT1_291630_1	257	396	383	1	260	971	561	918	0	300	279	88	2	188
sgTGGT1_291630_10	277	64	2	1	193	804	1299	2055	1833	233	727	438	159	462
sgTGGT1_291630_2	370	167	56	1	309	50	24	0	0	378	535	147	426	111
sgTGGT1_291630_3	154	92	0	0	141	0	0	0	0	135	28	7	0	35
sgTGGT1_291630_4	99	27	1	0	69	6	0	0	0	80	0	0	0	0
sgTGGT1_291630_5	524	125	0	2	279	1380	2303	1039	2113	375	0	0	1	1
sgTGGT1_291630_6	110	698	1474	2	57	1035	1140	1001	125	69	0	0	0	0
sgTGGT1_291630_7	1237	2540	6137	10	933	1205	1433	1182	1118	1188	3135	2618	1765	3652
sgTGGT1_291630_8	607	328	1124	2	369	0	0	0	0	437	3695	3042	3089	3530
sgTGGT1_291630_9	435	596	1001	3	338	88	65	640	95	456	90	29	57	0
sgTGGT1_291640_1	718	307	2	1	567	58	0	0	0	764	157	0	62	0
sgTGGT1_291640_10	1496	675	4	5	1046	1	4	0	2	1234	56	0	0	0
sgTGGT1_291640_2	264	105	0	1	211	6	0	0	0	222	17	4	1	1
sgTGGT1_291640_3	190	31	1	0	133	0	0	0	0	159	6	0	0	0
sgTGGT1_291640_4	441	200	0	2	268	0	0	0	0	327	0	0	1	0
sgTGGT1_291640_5	216	102	1	1	134	0	1	0	0	182	0	0	0	0
sgTGGT1_291640_6	332	179	0	0	247	31	0	0	0	262	25	0	0	1
sgTGGT1_291640_7	381	97	0	0	288	6	0	0	0	307	15	0	0	0
sgTGGT1_291640_8	335	51	0	0	230	17	0	0	152	296	12	0	0	0
sgTGGT1_291640_9	477	259	102	2	373	4	7	1	0	360	58	0	0	0
sgTGGT1_291650_1	641	1744	3625	7	425	8205	9509	6045	11430	483	1857	1617	2343	1883
sgTGGT1_291650_10	486	120	6	2	332	1	1	0	0	352	15	0	8	0
sgTGGT1_291650_2	263	309	546	524	226	6	10	0	0	307	10	0	0	0
sgTGGT1_291650_3	2166	4716	10628	3605	1424	9215	12698	4790	15505	1733	6130	5077	6452	6241
sgTGGT1_291650_4	1385	615	1720	2	974	2652	2546	2797	7291	1174	1262	1084	1021	1134
sgTGGT1_291650_5	1119	403	70	1	706	335	373	0	294	915	3173	2510	2408	2766
sgTGGT1_291650_6	270	33	0	1	183	7	1	0	0	184	9	0	0	0
sgTGGT1_291650_7	70	38	1	0	78	0	0	0	1	79	0	0	0	0
sgTGGT1_291650_8	1001	759	531	1175	734	361	440	0	583	762	533	200	136	255
sgTGGT1_291650_9	622	484	724	1	368	22	71	0	0	421	2729	2055	3167	2047
sgTGGT1_291660_1	711	844	1794	3	495	6	19	0	0	586	1943	2163	1886	2004
sgTGGT1_291660_10	339	64	1	1	228	5	3	0	0	257	0	0	0	0
sgTGGT1_291660_2	466	536	508	5	305	0	0	0	0	304	1883	675	1824	778
sgTGGT1_291660_3	2121	3825	8491	1466	1121	1960	3045	1583	2084	1237	5259	5420	3536	5509
sgTGGT1_291660_4	427	210	57	2	299	978	1325	1641	1411	378	4117	4765	2586	4349
sgTGGT1_291660_5	1213	591	459	6	765	8	3	1	0	916	28	10	0	76
sgTGGT1_291660_6	721	674	1473	953	508	1474	1210	1269	655	494	729	494	643	468
sgTGGT1_291660_7	852	1159	2655	646	524	706	723	52	392	651	605	326	422	334
sgTGGT1_291660_8	468	154	61	1	329	0	0	0	0	422	3049	2993	2616	3964
sgTGGT1_291660_9	702	1135	2061	1703	641	39	14	1	855	604	226	130	177	202
sgTGGT1_291670_1	720	223	3	1	529	0	0	0	1	573	17	0	1	0
sgTGGT1_291670_10	316	78	0	4	196	1	0	0	0	208	9	0	0	0
sgTGGT1_291670_2	860	294	2	2	511	8	0	0	0	581	10	0	0	0
sgTGGT1_291670_3	430	76	0	1	304	1	0	0	0	335	0	0	0	0
sgTGGT1_291670_4	372	121	1	1	297	6	0	0	0	307	0	0	0	0
sgTGGT1_291670_5	289	117	1	2	207	0	0	0	0	191	0	0	1	0
sgTGGT1_291670_6	89	19	0	0	72	0	0	0	0	79	0	0	0	0
sgTGGT1_291670_7	704	155	2	1	489	22	0	0	315	518	24	0	0	14
sgTGGT1_291670_8	1536	687	5	3	831	19	6	0	0	900	66	0	1	0
sgTGGT1_291670_9	292	123	0	1	190	0	5	0	0	246	0	0	0	0
sgTGGT1_291680_1	368	103	0	1	286	0	4	0	0	264	0	0	0	0
sgTGGT1_291680_10	338	60	1	0	374	1	0	0	0	399	2	0	0	0
sgTGGT1_291680_2	402	136	0	0	231	2	8	0	1	301	0	0	1	1
sgTGGT1_291680_3	419	124	2	0	362	3	0	0	0	481	1	0	1	4
sgTGGT1_291680_4	464	74	6	1	326	9	14	0	1	452	0	0	0	1
sgTGGT1_291680_5	365	154	1	0	323	0	0	0	0	367	0	0	0	0
sgTGGT1_291680_6	269	70	1	2	175	0	0	0	0	206	0	0	0	0
sgTGGT1_291680_7	450	87	0	1	294	1	7	0	0	326	11	0	0	0
sgTGGT1_291680_8	642	158	2	2	347	0	0	0	0	400	11	0	0	0
sgTGGT1_291680_9	233	47	1	0	179	0	0	0	0	165	0	0	0	0
sgTGGT1_291690_1	349	15	2	2	216	0	1	0	0	248	0	0	0	0
sgTGGT1_291690_10	137	29	1	1	127	0	0	0	0	149	0	0	0	0
sgTGGT1_291690_2	306	55	0	0	248	0	5	0	0	344	0	0	1	0
sgTGGT1_291690_3	797	258	3	1	470	1	0	0	3	563	16	0	1	0
sgTGGT1_291690_4	207	92	1	1	140	2	0	0	0	155	0	0	0	0
sgTGGT1_291690_5	743	401	974	6	474	1	0	0	0	539	20	0	0	0
sgTGGT1_291690_6	225	78	0	0	253	0	0	0	0	367	1	0	0	0
sgTGGT1_291690_7	346	92	2	1	296	9	6	0	0	337	13	0	0	0
sgTGGT1_291690_8	542	157	1	1	448	4	0	0	0	513	0	3	1	0
sgTGGT1_291690_9	679	139	1	3	566	5	4	0	0	679	22	0	2	0
sgTGGT1_291800_1	552	859	408	1	339	51	3	1	0	454	433	355	728	222
sgTGGT1_291800_10	1042	675	204	0	614	528	349	1035	1	667	1388	648	140	564
sgTGGT1_291800_2	427	1140	1037	6	322	20	6	0	0	452	2	1	1	0
sgTGGT1_291800_3	218	300	160	976	190	0	0	0	0	225	97	34	101	24
sgTGGT1_291800_4	447	114	0	2	247	501	419	1	3349	232	0	0	0	0
sgTGGT1_291800_5	783	583	184	2	691	142	48	0	0	859	91	10	0	7
sgTGGT1_291800_6	453	223	2	1	372	62	28	0	0	393	269	249	467	171
sgTGGT1_291800_7	811	1099	1028	6	611	35	0	1	1119	664	24	0	2	21
sgTGGT1_291800_8	546	706	602	3	313	0	0	0	0	318	417	191	48	234
sgTGGT1_291800_9	1251	323	105	1	938	1	4	0	0	979	1381	947	395	1015
sgTGGT1_291810_1	319	43	1	1	213	0	0	0	0	283	0	0	0	0
sgTGGT1_291810_10	466	261	341	0	366	42	125	0	0	407	5412	3150	4451	3822
sgTGGT1_291810_2	210	72	0	0	117	23	19	0	0	133	52	11	0	35
sgTGGT1_291810_3	291	222	1	1	235	1	6	0	0	265	873	497	602	595
sgTGGT1_291810_4	153	36	0	1	132	0	0	0	0	111	53	0	0	0
sgTGGT1_291810_5	485	427	302	2	320	1228	1122	1765	0	341	1799	510	985	773
sgTGGT1_291810_6	171	22	0	0	150	0	0	0	0	118	0	0	1	0
sgTGGT1_291810_7	393	221	257	1	277	0	0	0	0	295	23	12	0	0
sgTGGT1_291810_8	225	250	367	0	181	0	0	0	0	242	652	484	114	516
sgTGGT1_291810_9	934	1516	1372	2375	453	8	23	0	0	469	159	6	21	11
sgTGGT1_291820_1	1021	513	69	5	901	351	260	165	10	1046	1332	577	741	635
sgTGGT1_291820_10	265	73	79	0	181	0	0	0	0	209	21	0	0	0
sgTGGT1_291820_2	368	123	1	0	256	18	19	0	0	271	1	0	1	0
sgTGGT1_291820_3	771	225	4	1	431	412	306	4	0	552	31	0	0	0
sgTGGT1_291820_4	244	104	1	0	145	0	0	0	0	201	4	0	0	0
sgTGGT1_291820_5	465	198	3	1	411	0	12	0	0	466	15	1	0	0
sgTGGT1_291820_6	149	83	100	0	84	0	0	0	0	122	22	1	0	12
sgTGGT1_291820_7	732	280	65	278	540	575	311	202	4	673	711	225	0	167
sgTGGT1_291820_8	926	633	236	3	434	37	5	0	0	782	103	45	2	10
sgTGGT1_291820_9	798	1069	207	933	553	324	133	0	272	667	1060	350	169	289
sgTGGT1_291830_1	540	91	1	1	342	269	300	0	1088	382	0	0	0	0
sgTGGT1_291830_10	179	120	1	0	128	43	57	0	0	125	0	0	0	0
sgTGGT1_291830_2	398	758	2269	5	239	773	520	149	1881	276	4	1	1	0
sgTGGT1_291830_3	151	89	0	1	82	0	0	0	0	106	35	0	0	0
sgTGGT1_291830_4	738	648	889	1	622	1036	1472	890	0	618	723	472	606	522
sgTGGT1_291830_5	412	75	2	0	263	0	0	0	0	310	3454	2538	1723	2935
sgTGGT1_291830_6	451	420	388	3	349	626	773	1	0	362	41	0	246	1
sgTGGT1_291830_7	592	626	1129	683	357	0	7	0	1	414	11	0	0	0
sgTGGT1_291830_8	578	608	2096	7	482	0	0	0	0	490	940	847	877	758
sgTGGT1_291830_9	377	110	1	0	264	3	0	0	0	285	1587	1648	1202	1719
sgTGGT1_291840_1	240	45	1	1	134	0	0	0	0	159	1598	365	722	444
sgTGGT1_291840_10	1041	539	327	4	574	874	1371	1663	1499	686	456	393	93	364
sgTGGT1_291840_2	303	210	501	1	239	223	194	705	0	290	2617	3201	2252	3446
sgTGGT1_291840_3	374	990	3079	11976	229	0	0	0	0	256	571	700	536	842
sgTGGT1_291840_4	757	1741	3160	2513	432	1113	1400	334	464	580	95	12	27	6
sgTGGT1_291840_5	247	87	2	0	186	2	5	0	0	217	133	53	34	85
sgTGGT1_291840_6	408	572	1775	3	210	1460	1928	794	2959	219	1942	2101	1277	2688
sgTGGT1_291840_7	455	184	92	1	271	1649	2228	1468	748	335	520	385	178	619
sgTGGT1_291840_8	1188	901	1913	5	803	56	64	1	364	842	105	82	3	33
sgTGGT1_291840_9	410	1234	2572	5	298	200	190	0	0	351	159	136	28	110
sgTGGT1_291850_1	887	199	33	3	588	1	3	0	0	614	17	0	0	0
sgTGGT1_291850_10	1042	278	2	3	733	7	0	0	1	783	97	0	0	22
sgTGGT1_291850_2	196	54	1	0	100	0	0	0	0	162	0	0	0	0
sgTGGT1_291850_3	501	229	2	3	417	2	0	0	0	494	0	0	0	0
sgTGGT1_291850_4	904	276	27	1	656	5	1	1	1	750	12	0	1	0
sgTGGT1_291850_5	542	198	2	0	340	0	0	0	0	402	220	26	144	105
sgTGGT1_291850_6	833	229	6	529	543	1	4	0	22	557	3	0	0	0
sgTGGT1_291850_7	283	65	0	1	227	0	0	0	0	238	16	0	0	0
sgTGGT1_291850_8	499	120	2	3	404	57	13	0	0	439	15	0	0	0
sgTGGT1_291850_9	827	402	117	3	508	699	1126	1440	1903	661	1251	639	293	630
sgTGGT1_291860_1	446	728	1109	1282	285	5	0	0	0	309	368	459	141	638
sgTGGT1_291860_10	705	1311	2859	1284	573	10	4	0	1654	720	2480	2287	2878	2026
sgTGGT1_291860_2	807	2987	7812	583	500	2767	2943	2298	2129	559	8226	7758	4058	9473
sgTGGT1_291860_3	1007	2713	5270	1635	681	20	45	0	0	736	2587	1920	2654	1417
sgTGGT1_291860_4	775	1556	2619	903	478	376	516	574	2	640	97	76	234	97
sgTGGT1_291860_5	733	1952	2541	1239	512	259	326	0	81	568	1659	1699	765	1529
sgTGGT1_291860_6	880	1622	4090	1331	587	1470	1124	1751	1192	568	1172	1162	607	896
sgTGGT1_291860_7	828	2053	5037	3	504	329	450	0	861	620	705	656	1334	801
sgTGGT1_291860_8	511	129	234	2	348	98	250	1	1008	347	364	452	577	511
sgTGGT1_291860_9	268	576	2279	1105	157	1116	1452	2779	577	230	4989	5366	4659	5845
sgTGGT1_291880_1	242	133	219	0	215	1323	1642	1152	1	235	66	0	0	0
sgTGGT1_291880_10	189	131	54	1	172	0	7	0	0	241	1444	1142	1445	1352
sgTGGT1_291880_2	366	112	0	0	213	0	0	0	0	332	5116	5895	2483	7327
sgTGGT1_291880_3	383	324	268	17	280	11	21	0	0	257	94	2	61	18
sgTGGT1_291880_4	255	75	0	0	211	0	0	0	1	246	33	0	0	0
sgTGGT1_291880_5	1503	2241	4491	2298	1139	1335	1917	1371	4132	1520	4827	5802	4291	6847
sgTGGT1_291880_6	431	307	351	1	257	593	651	0	134	291	5	0	0	0
sgTGGT1_291880_7	125	189	515	1064	89	0	0	0	0	85	0	0	1	0
sgTGGT1_291880_8	376	496	1096	1	283	7	0	0	0	398	360	513	1001	722
sgTGGT1_291880_9	391	773	2329	4	276	33	40	0	0	318	1246	1222	674	1383
sgTGGT1_291890_1	240	282	93	0	174	982	294	955	153	213	48	1	0	0
sgTGGT1_291890_10	1617	1610	583	1559	992	730	264	1141	0	1131	480	59	136	2
sgTGGT1_291890_2	363	609	580	2	294	936	264	1135	2595	281	27	1	0	0
sgTGGT1_291890_3	818	471	326	2	499	1	0	0	0	556	4	0	0	0
sgTGGT1_291890_4	209	82	1	0	190	42	8	0	0	197	4	0	0	0
sgTGGT1_291890_5	630	726	58	0	490	332	104	0	0	625	131	8	51	3
sgTGGT1_291890_6	531	290	181	1	447	473	131	607	955	466	29	0	93	0
sgTGGT1_291890_7	568	327	76	1	394	116	16	0	0	375	16	0	1	8
sgTGGT1_291890_8	275	267	1	0	233	355	149	2	83	269	141	19	58	0
sgTGGT1_291890_9	559	348	0	415	373	256	64	0	0	448	254	2	0	0
sgTGGT1_291900_1	440	231	0	1	296	150	152	230	1674	345	16	0	0	0
sgTGGT1_291900_10	916	1815	3173	701	527	189	107	0	67	642	579	505	266	638
sgTGGT1_291900_2	641	387	796	3	396	583	779	1316	111	489	858	747	677	903
sgTGGT1_291900_3	166	29	0	1	154	779	584	219	1877	133	712	369	495	343
sgTGGT1_291900_4	338	855	1328	3	235	632	599	384	273	262	27	17	0	30
sgTGGT1_291900_5	296	278	105	2	207	9	2	1	0	249	0	0	1	0
sgTGGT1_291900_6	158	759	2705	14	116	0	0	0	14	103	70	10	72	18
sgTGGT1_291900_7	71	22	0	0	54	118	86	0	0	52	0	0	0	0
sgTGGT1_291900_8	475	863	2326	2	353	3838	4126	4949	4734	344	1047	1230	1247	1881
sgTGGT1_291900_9	361	296	637	2745	256	5	0	0	0	242	0	1	0	0
sgTGGT1_291910_1	385	155	3	1	271	0	0	0	0	350	10	0	0	0
sgTGGT1_291910_10	1051	407	2	0	505	3	15	0	1	523	2169	2065	2682	2630
sgTGGT1_291910_2	776	842	2213	4	514	526	520	0	521	591	261	79	52	157
sgTGGT1_291910_3	602	476	1110	8	419	340	307	0	0	597	4840	4476	3892	4929
sgTGGT1_291910_4	1170	1245	2090	911	743	5707	7377	3797	8968	810	403	202	415	265
sgTGGT1_291910_5	505	217	137	0	314	94	4	0	0	397	1029	1428	941	1510
sgTGGT1_291910_6	134	162	116	0	65	416	495	449	2035	84	0	0	0	0
sgTGGT1_291910_7	952	5047	14043	2415	588	1638	2719	0	1345	641	2623	2389	2731	2960
sgTGGT1_291910_8	179	652	2059	5	175	2	1	0	0	223	267	164	733	317
sgTGGT1_291910_9	2122	779	392	7	1714	3761	5309	1868	2723	1830	4095	3454	2802	3869
sgTGGT1_291920_1	334	784	1396	1	260	1874	2329	1774	3540	239	2790	2534	3047	3217
sgTGGT1_291920_10	639	1015	3877	9	444	5633	9353	5114	9736	490	220	118	444	80
sgTGGT1_291920_2	917	2113	5226	942	667	1075	1736	1358	3	831	4077	3538	3078	3819
sgTGGT1_291920_3	702	217	347	3	427	4	0	0	0	529	1147	252	747	441
sgTGGT1_291920_4	855	1323	3403	1214	695	1228	1525	923	3343	710	635	602	677	656
sgTGGT1_291920_5	650	652	1526	908	544	115	223	0	0	705	8832	5901	7029	6732
sgTGGT1_291920_6	384	813	3755	1099	281	195	420	733	1656	308	3251	3459	3328	4134
sgTGGT1_291920_7	706	336	183	4	508	443	918	953	1051	473	1575	1167	1824	1373
sgTGGT1_291920_8	1075	624	785	5	707	338	464	465	187	800	406	428	236	639
sgTGGT1_291920_9	229	1062	1490	3	239	50	66	0	0	274	0	0	0	0
sgTGGT1_291930_1	305	70	1	2	183	0	0	0	0	209	0	0	0	0
sgTGGT1_291930_10	754	212	1	0	507	5	0	0	0	678	8	0	0	0
sgTGGT1_291930_2	146	56	0	0	143	0	2	0	0	158	0	0	1	0
sgTGGT1_291930_3	629	133	1	1	473	0	10	0	0	584	0	0	0	0
sgTGGT1_291930_4	756	174	2	3	566	0	7	0	0	586	23	0	0	0
sgTGGT1_291930_5	510	193	3	0	352	2	0	0	0	396	17	0	1	9
sgTGGT1_291930_6	343	59	1	1	217	79	46	0	0	258	217	40	31	24
sgTGGT1_291930_7	417	83	0	1	260	0	0	0	0	325	37	9	0	1
sgTGGT1_291930_8	195	6	1	1	124	0	0	0	0	122	0	0	0	0
sgTGGT1_291930_9	475	129	3	0	304	5	3	0	0	385	17	0	0	1
sgTGGT1_291940_1	518	124	0	2	344	5	0	0	0	366	3	0	0	0
sgTGGT1_291940_10	373	260	553	5	214	0	0	0	0	281	15	0	1	0
sgTGGT1_291940_2	477	1791	2053	296	442	0	9	0	2	451	73	9	0	51
sgTGGT1_291940_3	456	104	3	1	328	2	10	0	0	342	0	0	0	1
sgTGGT1_291940_4	228	47	1	0	174	0	0	0	0	213	129	15	46	46
sgTGGT1_291940_5	923	392	4	2	741	174	147	0	94	856	1094	919	1343	1136
sgTGGT1_291940_6	638	711	1177	3	416	994	1068	390	219	557	180	121	87	106
sgTGGT1_291940_7	238	34	2	0	155	2	0	0	0	185	0	0	0	0
sgTGGT1_291940_8	203	138	1	0	164	0	0	0	0	145	12	0	0	0
sgTGGT1_291940_9	1451	2773	4005	10	975	604	498	0	0	1143	4416	3299	5690	3602
sgTGGT1_291950_1	286	75	1	1	239	0	3	0	0	239	15	0	1	0
sgTGGT1_291950_10	523	105	0	0	344	4	0	0	0	375	13	0	0	1
sgTGGT1_291950_2	90	3	0	0	76	0	0	0	0	71	0	0	0	0
sgTGGT1_291950_3	185	52	0	0	188	0	0	1	0	175	10	0	1	0
sgTGGT1_291950_4	204	87	0	0	141	0	0	0	0	171	11	0	0	0
sgTGGT1_291950_5	472	145	1	0	377	2	0	1	1	385	14	9	10	9
sgTGGT1_291950_6	374	332	167	4	264	7	6	0	0	245	6	0	2	0
sgTGGT1_291950_7	1211	408	6	5	945	2	0	1	0	1079	33	0	0	0
sgTGGT1_291950_8	566	195	2	1	320	0	7	0	0	396	15	4	1	4
sgTGGT1_291950_9	185	54	0	1	144	3	0	0	0	144	0	0	0	0
sgTGGT1_291960_1	114	1	0	0	75	0	0	0	0	90	0	0	1	0
sgTGGT1_291960_10	363	105	2	591	261	529	642	0	0	322	14	38	0	63
sgTGGT1_291960_2	219	619	1459	4	179	1699	1757	243	0	222	272	283	476	323
sgTGGT1_291960_3	449	576	1302	845	372	2469	3326	1196	4656	495	3460	2547	2863	2419
sgTGGT1_291960_4	670	1814	5102	6	466	1899	2767	1061	2867	522	478	211	557	257
sgTGGT1_291960_5	1037	1079	1547	1	846	2598	2939	1894	1108	931	1816	1516	825	1938
sgTGGT1_291960_6	258	154	49	0	293	534	1083	376	1963	373	14	0	0	0
sgTGGT1_291960_7	523	2106	9613	1743	342	36	58	0	0	384	801	447	391	804
sgTGGT1_291960_8	220	267	700	0	195	26	20	0	0	283	0	0	0	0
sgTGGT1_291960_9	302	208	174	0	274	70	34	0	177	293	0	0	1	0
sgTGGT1_291970_1	181	34	0	0	125	0	0	0	0	134	0	0	0	0
sgTGGT1_291970_10	1302	1495	2423	7	775	5901	7486	4980	8801	928	251	86	1	91
sgTGGT1_291970_2	512	557	1558	3	371	14	2	1	810	456	638	515	1129	660
sgTGGT1_291970_3	522	192	199	1	336	423	542	420	0	344	666	635	587	639
sgTGGT1_291970_4	468	54	2	1	312	1	0	2	0	400	371	303	179	418
sgTGGT1_291970_5	598	1868	5425	7	352	146	313	0	78	476	21	10	0	4
sgTGGT1_291970_6	299	200	611	3	183	33	0	0	0	229	319	85	17	240
sgTGGT1_291970_7	317	81	1	0	202	0	0	0	0	228	148	48	8	86
sgTGGT1_291970_8	259	1265	3382	1	192	136	211	343	0	261	94	79	338	57
sgTGGT1_291970_9	395	192	44	0	303	4817	7736	1519	6807	377	515	485	251	368
sgTGGT1_291980_1	1791	1408	695	13	1135	427	174	97	1145	1352	1445	637	1243	518
sgTGGT1_291980_10	222	162	59	0	156	0	0	0	0	204	5	0	1	0
sgTGGT1_291980_2	441	989	806	4	282	0	15	0	0	353	0	4	0	14
sgTGGT1_291980_3	242	125	0	0	180	49	5	236	282	202	0	0	0	0
sgTGGT1_291980_4	92	9	0	1	66	4	0	0	0	87	0	0	0	0
sgTGGT1_291980_5	295	43	1	2	236	0	0	0	0	259	0	0	0	0
sgTGGT1_291980_6	462	130	0	0	356	3	0	0	0	405	11	0	0	0
sgTGGT1_291980_7	607	239	0	1	513	128	24	0	0	600	4	0	0	0
sgTGGT1_291980_8	236	50	0	1	147	0	0	0	1	136	11	1	0	0
sgTGGT1_291980_9	573	80	1	0	449	0	5	0	0	442	6	0	0	0
sgTGGT1_292000_1	516	70	3	1	299	0	0	0	0	315	0	0	0	1
sgTGGT1_292000_10	194	68	0	0	153	0	0	0	0	203	0	0	0	0
sgTGGT1_292000_2	372	87	1	1	272	0	0	0	0	311	4	0	2	0
sgTGGT1_292000_3	371	129	1	0	290	0	0	0	0	289	0	0	0	0
sgTGGT1_292000_4	312	54	0	1	234	1	0	0	0	267	0	1	0	0
sgTGGT1_292000_5	478	92	1	0	317	0	0	0	0	378	82	44	52	46
sgTGGT1_292000_6	161	11	2	1	156	2	0	0	0	168	0	1	56	0
sgTGGT1_292000_7	212	78	0	1	149	0	1	0	0	182	11	0	0	0
sgTGGT1_292000_8	84	7	0	1	72	0	1	0	0	98	0	0	0	0
sgTGGT1_292000_9	547	135	2	2	517	23	10	0	0	510	25	0	2	0
sgTGGT1_292010_1	435	130	55	3	325	0	0	0	0	377	69	0	0	2
sgTGGT1_292010_10	247	34	0	1	154	0	0	0	1	241	0	0	1	0
sgTGGT1_292010_2	381	82	1	1	279	0	0	0	0	340	0	0	2	1
sgTGGT1_292010_3	202	74	1	0	117	0	0	0	0	150	11	0	0	0
sgTGGT1_292010_4	660	243	0	0	596	0	3	0	753	671	4	22	39	10
sgTGGT1_292010_5	295	92	0	1	216	0	1	0	0	273	2	0	1	0
sgTGGT1_292010_6	370	121	0	1	326	5	4	0	0	340	0	0	0	0
sgTGGT1_292010_7	415	131	0	1	316	0	11	0	0	332	1	0	0	1
sgTGGT1_292010_8	376	107	168	1	268	0	0	0	0	300	0	0	0	4
sgTGGT1_292010_9	342	90	0	1	200	0	0	0	0	261	0	0	1	0
sgTGGT1_292020_1	1030	321	3	2	776	25	0	0	0	857	16	0	2	0
sgTGGT1_292020_10	318	99	0	1	211	0	0	0	0	249	0	1	0	0
sgTGGT1_292020_2	246	114	0	0	223	0	0	0	0	376	6	0	0	0
sgTGGT1_292020_3	332	64	0	0	197	0	0	0	0	230	0	0	14	0
sgTGGT1_292020_4	285	32	1	0	221	0	0	0	0	226	0	0	0	0
sgTGGT1_292020_5	306	102	0	0	272	5	3	0	0	284	5	0	0	0
sgTGGT1_292020_6	1069	355	0	1	603	3	0	0	0	748	6	4	1	1
sgTGGT1_292020_7	264	627	870	3	261	40	93	0	0	286	184	126	0	136
sgTGGT1_292020_8	617	144	1	2	363	0	0	0	0	426	0	0	0	0
sgTGGT1_292020_9	388	62	0	0	255	0	0	0	1	299	2	0	0	0
sgTGGT1_292035_1	563	88	1	1	327	3	3	0	0	363	0	0	0	0
sgTGGT1_292035_10	421	94	1	2	317	0	0	0	0	348	0	0	1	0
sgTGGT1_292035_2	323	62	1	0	239	5	0	0	0	303	0	0	0	0
sgTGGT1_292035_3	416	102	1	0	283	0	0	0	0	295	0	0	0	0
sgTGGT1_292035_4	624	283	2	0	549	2	5	0	0	744	30	19	144	0
sgTGGT1_292035_5	524	274	4	3	524	2	0	1	0	538	20	0	0	0
sgTGGT1_292035_6	366	88	4	3	248	0	0	0	0	251	0	1	0	0
sgTGGT1_292035_7	506	171	1	3	391	26	1	0	256	415	24	0	0	2
sgTGGT1_292035_8	209	30	1	0	194	2	0	0	0	256	55	2	0	0
sgTGGT1_292035_9	1964	490	3	4	1294	0	6	0	0	1437	57	6	2	15
sgTGGT1_292055_1	843	276	80	1	672	175	77	0	0	738	696	808	517	727
sgTGGT1_292055_10	222	56	0	0	200	453	339	0	0	269	0	0	0	0
sgTGGT1_292055_2	632	239	156	2	393	61	29	0	348	401	32	11	1	5
sgTGGT1_292055_3	467	406	355	3	336	0	0	0	0	415	65	3	152	42
sgTGGT1_292055_4	109	23	0	0	96	0	0	0	0	114	0	0	0	0
sgTGGT1_292055_5	340	40	3	0	302	3	2	0	0	297	0	0	0	0
sgTGGT1_292055_6	824	1154	1609	514	540	4844	6547	3611	4229	716	926	776	525	810
sgTGGT1_292055_7	517	238	2	1	450	65	6	1	189	604	11	0	0	0
sgTGGT1_292055_8	281	100	0	1	222	0	0	0	0	283	55	0	2	0
sgTGGT1_292055_9	465	1349	4394	2365	329	207	197	422	2	320	7	1	0	0
sgTGGT1_292070_1	271	276	1170	1	218	17	3	0	0	265	1574	1603	1304	1698
sgTGGT1_292070_10	460	225	418	3	284	7	1	0	1	288	36	113	157	109
sgTGGT1_292070_2	488	1644	4102	3	336	2019	3051	1100	3517	479	4212	3496	4349	3963
sgTGGT1_292070_3	291	342	365	31	245	0	0	0	0	263	295	184	22	107
sgTGGT1_292070_4	655	1324	2859	8	440	4	0	0	0	472	2158	2096	1437	2489
sgTGGT1_292070_5	462	155	248	1	297	75	46	1	0	421	1170	852	443	1211
sgTGGT1_292070_6	936	405	431	4	595	47	37	0	0	720	39	43	1	1
sgTGGT1_292070_7	131	277	1235	1196	93	4	0	0	0	110	0	0	1	0
sgTGGT1_292070_8	553	586	1681	0	434	4217	6602	4636	6814	529	654	301	399	345
sgTGGT1_292070_9	293	156	0	0	231	418	531	345	1964	236	14	0	0	1
sgTGGT1_292080_1	786	176	3	616	687	1	1	0	1	706	13	1	0	0
sgTGGT1_292080_10	726	266	4	3	413	2	0	0	0	493	8	0	1	1
sgTGGT1_292080_2	326	62	1	1	212	0	0	1	0	267	14	0	0	0
sgTGGT1_292080_3	386	95	4	1	299	0	6	0	0	294	0	0	0	0
sgTGGT1_292080_4	113	43	0	1	98	0	0	0	1	110	1	0	1	0
sgTGGT1_292080_5	195	80	1	0	153	3	0	0	1	151	144	79	302	105
sgTGGT1_292080_6	174	70	1	2	116	0	0	0	0	129	16	0	0	0
sgTGGT1_292080_7	199	52	0	2	126	0	0	0	0	138	0	0	0	0
sgTGGT1_292080_8	948	337	88	4	711	4	9	0	0	763	12	0	3	1
sgTGGT1_292080_9	588	149	1	2	368	4	5	0	0	487	11	9	0	0
sgTGGT1_292100_1	563	1015	1358	630	441	6	41	0	1	457	97	58	1	63
sgTGGT1_292100_10	1113	2425	6622	16	887	2490	3806	3923	1642	1022	2052	1548	2725	1559
sgTGGT1_292100_2	208	467	1167	623	197	203	212	0	0	230	1156	1116	672	898
sgTGGT1_292100_3	296	282	1181	0	256	42	0	0	0	298	1485	743	1076	1225
sgTGGT1_292100_4	1674	984	1232	1319	986	583	641	768	0	1122	510	292	91	439
sgTGGT1_292100_5	316	246	308	1	163	0	0	0	0	182	35	0	35	14
sgTGGT1_292100_6	299	315	1041	1	241	122	215	0	0	245	1031	1143	2380	992
sgTGGT1_292100_7	326	201	311	3	205	95	78	0	0	256	24	4	0	6
sgTGGT1_292100_8	301	173	32	1	221	6	0	0	0	278	93	27	130	6
sgTGGT1_292100_9	751	526	1452	4	431	644	603	562	0	543	4067	3389	3018	4188
sgTGGT1_292110_1	739	379	61	1	532	24	32	0	0	558	78	11	0	22
sgTGGT1_292110_10	318	94	3	2	205	1	0	0	0	181	10	0	0	0
sgTGGT1_292110_2	325	227	174	1	233	17	0	0	0	250	11	0	0	0
sgTGGT1_292110_3	428	708	828	3	279	26	0	0	0	305	30	0	0	0
sgTGGT1_292110_4	269	157	129	1	84	78	35	206	1	118	0	0	0	0
sgTGGT1_292110_5	1934	1778	3411	42839	1053	1783	2731	1246	2537	1188	4752	4981	2908	5018
sgTGGT1_292110_6	460	963	3083	1315	292	343	397	277	1056	341	13	13	0	15
sgTGGT1_292110_7	815	2226	5260	1733	607	53	186	0	0	648	604	533	1028	466
sgTGGT1_292110_8	311	89	2	1	246	66	28	570	0	339	4412	4070	1835	4604
sgTGGT1_292110_9	557	431	387	0	372	662	970	0	0	430	753	510	647	413
sgTGGT1_292120_1	665	156	0	1	538	0	0	0	1	605	5	5	1	0
sgTGGT1_292120_10	617	119	0	2	406	466	774	0	0	598	3709	3072	3786	3517
sgTGGT1_292120_2	197	178	375	0	228	0	0	0	0	247	0	0	0	0
sgTGGT1_292120_3	266	684	872	1	221	728	1114	256	320	289	539	110	341	67
sgTGGT1_292120_4	169	41	0	0	152	0	0	0	0	152	0	0	0	0
sgTGGT1_292120_5	330	1393	1881	1	192	508	463	434	1713	273	594	176	710	117
sgTGGT1_292120_6	456	260	126	2	360	0	0	0	0	411	1125	886	1441	893
sgTGGT1_292120_7	293	275	438	1	236	1814	1073	1545	1329	261	191	147	2	88
sgTGGT1_292120_8	380	99	0	0	347	0	0	0	0	463	62	0	0	0
sgTGGT1_292120_9	478	241	68	1	299	0	0	0	0	363	3	0	0	0
sgTGGT1_292130_1	542	1679	3821	6	329	1	0	0	2	513	5294	4684	4005	5338
sgTGGT1_292130_10	175	72	32	1	173	0	0	1	0	153	6	0	0	0
sgTGGT1_292130_2	296	50	0	0	200	0	0	0	0	202	0	1	0	0
sgTGGT1_292130_3	279	118	0	1	197	0	0	0	1	219	0	0	0	0
sgTGGT1_292130_4	430	161	1	0	248	0	0	0	0	273	0	0	0	0
sgTGGT1_292130_5	1444	318	6	1	917	1	13	0	0	1156	0	0	2	0
sgTGGT1_292130_6	1881	481	17	1	1237	6	2	0	0	1373	19	1	1	0
sgTGGT1_292130_7	268	62	0	0	207	0	0	1	1	267	0	0	0	1
sgTGGT1_292130_8	353	667	1072	1	239	581	887	509	1745	352	3178	3310	1637	3136
sgTGGT1_292130_9	455	99	203	0	300	2	5	0	0	367	121	36	196	26
sgTGGT1_292140_1	327	56	0	0	188	1	0	1	0	253	52	0	0	0
sgTGGT1_292140_10	848	343	33	0	552	0	7	0	1	631	0	1	0	0
sgTGGT1_292140_2	791	593	263	5	954	0	7	0	2	1111	14	5	2	15
sgTGGT1_292140_3	271	61	1	120	202	0	8	0	0	258	1	0	0	0
sgTGGT1_292140_4	479	132	1	0	331	5	0	0	0	324	10	1	0	0
sgTGGT1_292140_5	643	150	2	0	433	1	0	1	0	465	0	0	2	0
sgTGGT1_292140_6	1115	382	87	2	749	4	0	0	1	823	60	0	0	15
sgTGGT1_292140_7	728	170	4	2	410	2	3	0	0	503	12	0	0	2
sgTGGT1_292140_8	370	60	0	1	259	4	0	0	0	305	10	0	0	0
sgTGGT1_292140_9	1844	512	5	495	1155	0	3	0	0	1251	17	0	3	1
sgTGGT1_292150_1	504	276	2	1	402	635	559	4	2741	485	83	35	271	148
sgTGGT1_292150_10	398	1882	4957	7	309	15	0	0	45	340	3940	3796	4278	4709
sgTGGT1_292150_2	464	845	3097	3	374	696	1162	107	2601	435	3204	1954	2652	2369
sgTGGT1_292150_3	613	1229	3728	3605	391	469	938	1	2908	509	400	369	502	276
sgTGGT1_292150_4	511	1161	1934	1877	337	545	883	601	3939	456	5663	4443	4355	5017
sgTGGT1_292150_5	2000	1361	1410	1141	1425	2457	2940	2771	2988	1652	1815	1417	1647	1570
sgTGGT1_292150_6	357	102	0	2	274	0	0	0	0	318	457	455	158	593
sgTGGT1_292150_7	1312	1306	3589	1921	760	453	343	523	1	946	2869	2675	2413	3502
sgTGGT1_292150_8	1469	1270	2370	1932	1067	1905	2372	952	1156	1179	3792	3011	2260	3565
sgTGGT1_292150_9	685	295	3	1	508	591	449	1039	1541	502	227	184	19	211
sgTGGT1_292160_1	984	207	3	3	527	2	2	1	3	546	4	0	0	1
sgTGGT1_292160_10	1926	1513	2468	1296	1057	2153	2706	4528	4502	1223	54	11	357	1
sgTGGT1_292160_2	424	96	0	1	263	3	0	0	0	346	7	0	0	0
sgTGGT1_292160_3	331	116	0	1	216	3	0	0	0	254	14	1	0	6
sgTGGT1_292160_4	387	139	0	0	286	0	0	0	1	277	4	0	0	0
sgTGGT1_292160_5	428	166	0	0	364	2	0	0	0	365	11	0	1	1
sgTGGT1_292160_6	733	188	2	1	571	0	0	0	0	666	25	1	0	0
sgTGGT1_292160_7	201	27	0	0	139	0	0	0	0	160	0	0	1	0
sgTGGT1_292160_8	363	126	1	1	285	3	3	0	0	282	0	0	0	0
sgTGGT1_292160_9	318	58	0	1	257	0	0	0	0	282	21	0	0	0
sgTGGT1_292170_1	364	79	0	0	355	2	0	0	0	374	0	0	1	0
sgTGGT1_292170_10	377	114	1	0	255	2	0	0	0	307	24	18	0	1
sgTGGT1_292170_2	894	135	3	538	615	4	0	0	1	782	11	0	2	0
sgTGGT1_292170_3	680	145	3	1	528	6	0	0	0	638	16	0	0	0
sgTGGT1_292170_4	748	260	4	3	516	2	0	0	0	570	11	0	1	0
sgTGGT1_292170_5	377	102	1	1	291	0	0	0	0	312	2	0	0	0
sgTGGT1_292170_6	562	118	3	2	350	1	4	0	0	445	16	1	0	0
sgTGGT1_292170_7	469	144	2	1	302	0	0	0	0	339	0	0	0	0
sgTGGT1_292170_8	393	104	0	0	312	4	0	0	0	378	0	0	0	1
sgTGGT1_292170_9	112	50	1	0	33	0	0	0	0	125	0	0	0	0
sgTGGT1_292190_1	275	117	1	1	186	0	0	0	0	195	0	0	1	0
sgTGGT1_292190_10	526	168	2	1	379	0	4	0	0	464	15	0	1	0
sgTGGT1_292190_2	137	27	1	0	106	0	0	0	0	94	0	0	0	0
sgTGGT1_292190_3	193	31	0	1	152	0	0	0	0	180	0	0	0	0
sgTGGT1_292190_4	209	41	1	0	151	0	7	0	1	133	0	0	0	0
sgTGGT1_292190_5	766	242	1	0	479	0	0	0	0	524	15	0	0	0
sgTGGT1_292190_6	382	126	2	0	263	0	0	0	0	303	13	0	0	0
sgTGGT1_292190_7	154	181	2	1	114	0	0	0	0	155	1026	865	2883	1108
sgTGGT1_292190_8	278	70	1	1	212	0	0	0	0	231	34	1	0	1
sgTGGT1_292190_9	770	187	2	2	581	3	0	0	0	597	11	2	1	1
sgTGGT1_292200_1	392	92	0	1	311	10	8	0	0	346	0	0	1	0
sgTGGT1_292200_10	231	28	1	0	196	34	23	0	0	222	0	0	0	0
sgTGGT1_292200_2	209	54	1	0	163	0	0	0	0	192	6	1	0	0
sgTGGT1_292200_3	255	71	1	2	208	0	0	0	1	193	0	0	0	0
sgTGGT1_292200_4	177	139	0	1	178	0	0	0	0	195	0	0	0	0
sgTGGT1_292200_5	338	50	2	0	261	0	5	0	0	332	38	0	1	0
sgTGGT1_292200_6	133	47	0	1	97	0	0	0	0	114	0	0	0	0
sgTGGT1_292200_7	318	130	1	2	221	39	0	0	0	210	13	0	0	0
sgTGGT1_292200_8	396	124	0	2	294	0	5	1	0	353	69	47	0	26
sgTGGT1_292200_9	577	681	1625	2	364	41	25	0	0	415	186	69	164	111
sgTGGT1_292220_1	481	147	0	0	401	5	4	0	1	500	0	0	0	0
sgTGGT1_292220_10	363	158	0	0	263	0	0	0	0	325	21	0	0	0
sgTGGT1_292220_2	466	126	2	1	282	0	4	0	0	353	10	0	0	1
sgTGGT1_292220_3	328	111	1	0	195	5	0	0	0	305	0	0	0	0
sgTGGT1_292220_4	258	82	0	1	204	1	0	0	0	210	12	0	0	0
sgTGGT1_292220_5	950	316	3	2	591	0	0	0	0	630	0	0	11	0
sgTGGT1_292220_6	222	72	1	1	166	3	0	0	0	228	8	0	0	1
sgTGGT1_292220_7	449	163	4	4	216	4	4	0	0	264	1	0	0	0
sgTGGT1_292220_8	251	164	0	2	181	0	8	0	0	187	10	1	0	14
sgTGGT1_292220_9	233	35	1	0	129	3	0	0	666	153	0	0	0	0
sgTGGT1_292235_1	282	121	85	2	187	4	0	0	0	200	0	0	0	0
sgTGGT1_292235_10	101	33	1	0	92	0	0	0	0	92	0	0	0	0
sgTGGT1_292235_2	754	649	365	1	613	581	267	1064	591	758	12	0	0	2
sgTGGT1_292235_3	277	46	2	3	231	4	1	0	0	269	38	32	30	0
sgTGGT1_292235_4	374	134	2	0	315	4	0	0	0	290	0	0	0	0
sgTGGT1_292235_5	50	19	0	0	49	0	0	0	0	43	0	0	0	0
sgTGGT1_292235_6	469	200	127	1	296	8	0	0	0	406	472	171	355	133
sgTGGT1_292235_7	124	45	0	1	213	0	0	0	0	175	0	0	0	0
sgTGGT1_292235_8	361	182	261	2	300	150	91	589	0	386	455	286	184	348
sgTGGT1_292235_9	352	110	0	1	255	1	11	0	0	282	10	0	1	0
sgTGGT1_292245_1	163	63	0	1	116	0	0	0	0	138	5	0	1	1
sgTGGT1_292245_10	542	111	0	0	375	37	0	0	1	382	21	0	0	0
sgTGGT1_292245_2	186	26	0	0	171	0	0	0	1	179	0	0	0	0
sgTGGT1_292245_3	381	75	0	1	389	117	81	0	0	342	29	0	0	0
sgTGGT1_292245_4	162	28	0	1	115	0	5	0	0	115	0	0	0	0
sgTGGT1_292245_5	355	62	1	1	232	0	0	0	0	230	21	0	0	1
sgTGGT1_292245_6	712	131	6	2	478	12	0	0	1	552	17	0	0	0
sgTGGT1_292245_7	155	22	0	0	87	0	0	0	0	95	0	0	0	0
sgTGGT1_292245_8	166	21	0	0	124	0	1	0	0	111	0	0	1	0
sgTGGT1_292245_9	409	117	1	2	237	0	0	1	0	282	96	4	4	4
sgTGGT1_292250_1	400	543	779	1	356	548	472	1571	0	384	3631	2772	2106	3127
sgTGGT1_292250_10	424	567	827	2	254	128	245	0	0	318	0	0	0	0
sgTGGT1_292250_2	511	695	1497	4	306	22	28	0	0	410	2580	2091	3973	2795
sgTGGT1_292250_3	367	111	1	0	341	0	10	0	0	315	79	1	32	1
sgTGGT1_292250_4	241	69	1	0	206	740	1006	1402	1521	166	984	906	456	1012
sgTGGT1_292250_5	1540	2081	4426	515	1180	1380	2350	1776	102	1527	8025	7496	6858	8559
sgTGGT1_292250_6	258	431	1350	2	198	1368	2009	662	669	225	28	0	0	0
sgTGGT1_292250_7	742	2169	6009	18	442	5	11	0	2	528	3081	3407	1775	3571
sgTGGT1_292250_8	323	119	74	2	207	0	0	0	0	242	204	129	478	134
sgTGGT1_292250_9	91	90	1	0	50	426	687	1132	0	81	0	0	0	0
sgTGGT1_292260_1	388	1702	5648	4543	212	2221	3608	1157	557	240	1366	1284	1138	1218
sgTGGT1_292260_10	388	615	1232	103	272	1	0	0	0	277	259	167	82	147
sgTGGT1_292260_2	676	511	833	3	472	5	14	0	0	473	476	363	655	418
sgTGGT1_292260_3	264	183	1	1	197	0	1	0	0	233	10	0	0	0
sgTGGT1_292260_4	139	665	704	2	93	0	0	0	0	108	0	0	0	0
sgTGGT1_292260_5	2349	835	553	5	1274	3760	3340	1641	1703	1561	25	0	2	0
sgTGGT1_292260_6	101	7	0	0	61	3	0	0	0	65	0	0	0	0
sgTGGT1_292260_7	434	1004	1779	2253	291	0	0	0	0	365	594	100	1218	154
sgTGGT1_292260_8	596	913	3007	1933	387	219	555	0	1628	466	508	21	114	39
sgTGGT1_292260_9	560	237	398	1	539	4	13	0	0	546	84	1	32	21
sgTGGT1_292270_1	81	32	0	1	79	1036	1272	127	1241	103	0	0	0	0
sgTGGT1_292270_10	503	270	115	1	292	5	0	0	0	322	0	0	0	0
sgTGGT1_292270_2	366	1137	3275	11	185	1590	1402	1230	909	206	262	152	205	234
sgTGGT1_292270_3	596	277	315	2	396	1009	1646	535	468	467	192	158	629	131
sgTGGT1_292270_4	1999	1938	3089	8	1408	466	714	2	883	1621	85	52	335	51
sgTGGT1_292270_5	628	1091	3083	15	499	141	301	341	1719	497	267	239	546	234
sgTGGT1_292270_6	96	74	1	0	89	0	0	0	0	117	50	1	0	0
sgTGGT1_292270_7	429	456	787	4	253	0	4	0	1	279	8	0	0	1
sgTGGT1_292270_8	354	210	585	966	287	1127	1396	1340	2300	295	10	1	0	0
sgTGGT1_292270_9	1318	2580	5098	884	1163	777	1000	245	3	1389	2814	2661	3274	2926
sgTGGT1_292275_1	233	47	1	1	137	4	0	0	0	142	7	0	0	0
sgTGGT1_292290_1	423	98	3	0	269	3	0	0	0	288	41	0	0	0
sgTGGT1_292290_10	493	176	92	1	378	3	13	0	0	531	167	235	22	209
sgTGGT1_292290_2	268	168	274	1	205	0	0	0	0	206	0	0	0	0
sgTGGT1_292290_3	144	23	1	0	129	4	2	0	0	131	12	14	0	2
sgTGGT1_292290_4	235	72	1	1	169	0	0	0	0	153	0	0	0	11
sgTGGT1_292290_5	304	75	1	1	153	0	0	0	0	146	23	0	0	0
sgTGGT1_292290_6	150	718	2285	591	164	1	0	0	0	174	2496	1919	2810	1933
sgTGGT1_292290_7	221	63	2	1	141	0	0	0	1	161	1115	696	1177	718
sgTGGT1_292290_8	247	135	1	1	168	0	0	0	0	183	0	0	0	0
sgTGGT1_292290_9	351	76	0	1	237	4	0	0	0	251	536	239	274	810
sgTGGT1_292300_1	927	1593	2912	1313	622	1177	1391	699	2285	747	727	692	118	610
sgTGGT1_292300_10	819	211	3	1	608	57	35	0	0	690	68	0	2	0
sgTGGT1_292300_2	772	241	1	3	636	0	1	1	0	755	31	0	309	0
sgTGGT1_292300_3	247	62	1	0	199	0	5	0	0	232	7	0	0	0
sgTGGT1_292300_4	416	132	0	0	416	0	1	0	0	276	1	6	0	0
sgTGGT1_292300_5	86	31	39	0	77	0	1	0	0	81	40	0	0	1
sgTGGT1_292300_6	444	249	377	0	298	209	220	612	0	398	0	0	0	0
sgTGGT1_292300_7	392	951	1596	1514	264	170	80	0	1	314	21	0	0	0
sgTGGT1_292300_8	465	140	1	1	355	1141	1069	936	1229	447	1120	918	633	1088
sgTGGT1_292300_9	859	647	457	831	643	125	3	1	0	736	1113	626	645	627
sgTGGT1_292310_1	96	37	0	1	69	0	0	1	0	66	3	0	0	0
sgTGGT1_292310_10	227	66	1	0	179	0	0	0	0	216	0	0	1	1
sgTGGT1_292310_2	383	109	1	0	262	95	133	0	0	334	9	0	3	0
sgTGGT1_292310_3	437	95	1	0	333	3	0	0	0	438	0	0	0	0
sgTGGT1_292310_4	743	238	4	2	501	0	2	0	0	534	6	0	0	0
sgTGGT1_292310_5	331	138	2	1	265	5	0	0	0	255	8	0	0	0
sgTGGT1_292310_6	547	132	3	0	363	21	0	0	0	458	19	0	0	1
sgTGGT1_292310_7	659	153	3	1	532	13	10	0	0	597	0	0	0	1
sgTGGT1_292310_8	280	142	1	0	153	0	0	0	0	130	0	0	0	0
sgTGGT1_292310_9	156	34	1	1	154	1	0	0	0	186	34	10	11	18
sgTGGT1_292320_1	107	58	1	0	68	0	0	0	0	76	0	0	0	0
sgTGGT1_292320_10	193	90	1	1	113	0	0	0	0	123	0	0	0	0
sgTGGT1_292320_2	220	58	0	0	179	14	0	0	1	235	0	0	0	0
sgTGGT1_292320_3	153	15	0	0	95	0	0	0	0	115	0	0	0	0
sgTGGT1_292320_4	711	1260	3186	842	424	1688	2207	1434	2494	533	19	9	0	1
sgTGGT1_292320_5	40	0	0	0	38	0	0	0	0	26	0	0	0	0
sgTGGT1_292320_6	327	316	171	3	260	6	0	0	1	333	6	0	157	9
sgTGGT1_292320_7	1399	538	273	1	910	2606	3087	1487	2728	1086	1015	485	395	628
sgTGGT1_292320_8	430	107	0	1	308	3	0	0	0	373	227	53	0	70
sgTGGT1_292320_9	1089	932	1823	1153	711	352	395	0	0	870	948	791	733	595
sgTGGT1_292325_1	224	238	842	2	191	1335	1903	694	1561	242	1249	795	1318	483
sgTGGT1_292325_10	174	95	112	0	162	0	0	0	0	180	315	131	0	88
sgTGGT1_292325_2	537	145	4	2	389	0	1	0	0	507	0	0	1	1
sgTGGT1_292325_3	542	369	1137	2	363	0	0	1	0	370	62	0	0	16
sgTGGT1_292325_4	438	261	44	0	340	141	70	0	1	476	679	155	3	169
sgTGGT1_292325_5	140	17	1	0	108	0	0	0	0	84	0	0	0	0
sgTGGT1_292325_6	311	633	1457	7	225	1373	2132	2172	1597	260	2100	1902	1149	2049
sgTGGT1_292325_7	377	165	1	3	300	690	922	759	1335	288	2	3	3	3
sgTGGT1_292325_8	1532	2472	5233	3397	1172	3907	5059	2003	2650	1450	2876	2939	2296	3586
sgTGGT1_292325_9	276	64	0	1	224	1985	3144	3475	3795	223	184	76	128	128
sgTGGT1_292330_1	675	229	2	29	525	77	7	0	0	619	1360	1806	2608	2117
sgTGGT1_292330_10	580	149	3	1	336	1	0	0	0	497	16	0	0	0
sgTGGT1_292330_2	182	82	0	0	131	0	0	0	0	137	0	0	0	0
sgTGGT1_292330_3	411	137	0	1077	262	29	0	0	0	296	18	0	0	0
sgTGGT1_292330_4	907	500	2	2	660	38	0	0	47	650	96	12	0	31
sgTGGT1_292330_5	158	44	0	0	89	21	0	0	0	114	12	1	0	0
sgTGGT1_292330_6	521	225	2	0	419	38	5	1	0	489	0	0	0	1
sgTGGT1_292330_7	566	215	5	0	423	41	11	0	0	495	8	0	0	0
sgTGGT1_292330_8	912	447	5	0	555	293	25	1	0	708	44	0	0	0
sgTGGT1_292330_9	378	210	2	2	332	38	0	0	0	418	70	0	0	0
sgTGGT1_292335_1	572	239	113	1	351	2	0	0	0	381	538	424	179	695
sgTGGT1_292335_10	1096	838	1766	2070	685	847	1119	1307	866	661	26	1	1	11
sgTGGT1_292335_2	185	52	1	0	154	4	1	0	0	158	1687	1774	1461	1502
sgTGGT1_292335_3	588	265	2	1	334	937	1066	240	1	363	1290	1257	573	1508
sgTGGT1_292335_4	280	156	284	0	217	84	82	0	0	310	3642	3782	3588	4168
sgTGGT1_292335_5	247	31	1	0	163	1	0	0	1	163	1	0	0	0
sgTGGT1_292335_6	151	125	30	0	132	336	328	0	678	150	0	0	0	1
sgTGGT1_292335_7	386	560	827	3	256	972	1332	416	793	284	11	0	1	0
sgTGGT1_292335_8	441	141	134	1	263	27	126	37	0	320	1556	940	830	895
sgTGGT1_292335_9	135	28	0	0	106	3	0	0	0	95	0	0	0	0
sgTGGT1_292340_1	480	221	56	2	244	17	0	0	283	239	445	465	1000	515
sgTGGT1_292340_10	457	150	0	0	350	0	1	0	0	304	7	0	0	0
sgTGGT1_292340_2	417	143	117	2	243	1210	1444	270	704	298	1909	1643	1511	1746
sgTGGT1_292340_3	617	180	0	1	418	2279	3644	944	1579	457	160	129	201	51
sgTGGT1_292340_4	198	226	64	1	139	856	1624	324	1	146	0	0	0	0
sgTGGT1_292340_5	497	1186	1035	457	373	708	762	807	0	506	374	172	77	188
sgTGGT1_292340_6	553	1182	3398	4	383	40	24	0	1	576	5273	4823	2773	5684
sgTGGT1_292340_7	830	97	1	1	500	590	636	535	1015	495	82	96	399	50
sgTGGT1_292340_8	313	95	0	2	210	108	93	41	1	260	0	0	0	1
sgTGGT1_292340_9	824	286	25	2	483	45	20	0	0	532	546	398	701	272
sgTGGT1_292350_1	1905	1395	2232	5	1196	281	312	950	1895	1475	180	109	665	213
sgTGGT1_292350_10	174	109	1	0	111	149	238	419	1741	166	432	69	472	53
sgTGGT1_292350_2	446	497	1018	1	303	1	0	0	0	384	0	1	3	0
sgTGGT1_292350_3	342	441	1191	2	203	4	3	0	0	234	1290	368	1580	683
sgTGGT1_292350_4	420	144	1	1	332	0	0	0	0	352	360	364	0	484
sgTGGT1_292350_5	172	10	0	0	124	0	0	0	0	120	0	0	0	0
sgTGGT1_292350_6	400	800	1162	5	258	0	0	0	0	287	165	33	384	22
sgTGGT1_292350_7	1540	635	797	6	785	1236	1501	220	1865	847	14	0	3	0
sgTGGT1_292350_8	408	867	2341	1025	321	727	994	3	708	322	888	685	559	846
sgTGGT1_292350_9	320	75	1	1	95	0	0	0	0	101	26	0	0	6
sgTGGT1_292360_1	498	237	2	1	365	2	0	0	0	452	5	0	0	0
sgTGGT1_292360_10	402	113	2	1	307	0	5	0	0	379	15	1	0	1
sgTGGT1_292360_2	140	93	0	0	121	0	0	0	1	144	0	0	0	0
sgTGGT1_292360_3	571	178	0	0	389	0	0	0	0	438	7	0	0	0
sgTGGT1_292360_4	293	70	1	0	207	1	4	0	0	212	8	0	0	1
sgTGGT1_292360_5	976	356	4	2	1083	3	0	0	0	1400	41	0	2	1
sgTGGT1_292360_6	236	92	2	0	156	0	0	0	0	171	37	0	0	0
sgTGGT1_292360_7	164	51	0	0	124	1	0	0	0	124	0	0	0	0
sgTGGT1_292360_8	716	171	0	1	586	0	3	0	0	688	9	0	0	1
sgTGGT1_292360_9	744	345	0	3	592	3	0	0	0	639	0	0	1	0
sgTGGT1_292375_1	761	516	1143	2	486	482	320	588	426	505	89	37	470	93
sgTGGT1_292375_10	544	142	2	1	405	106	84	0	249	451	12	0	0	0
sgTGGT1_292375_2	478	604	2197	3	317	2070	2457	2147	4726	331	906	936	346	717
sgTGGT1_292375_3	335	364	902	0	232	239	301	0	392	259	2001	851	2795	1000
sgTGGT1_292375_4	884	514	1035	2	593	105	76	284	0	795	1812	2089	2036	2203
sgTGGT1_292375_5	308	99	0	0	237	0	0	0	0	259	0	0	0	0
sgTGGT1_292375_6	308	175	85	0	207	33	16	0	96	281	13	0	41	0
sgTGGT1_292375_7	261	171	0	1	227	0	0	0	0	284	268	141	368	244
sgTGGT1_292375_8	291	107	349	0	248	10	0	1	0	264	308	169	74	208
sgTGGT1_292375_9	783	603	1417	3	407	0	6	0	0	446	1571	1854	1160	1657
sgTGGT1_292920_1	430	133	708	0	302	16	0	619	0	342	7	0	0	0
sgTGGT1_292920_10	519	241	1	0	424	1	3	0	0	428	8	0	48	0
sgTGGT1_292920_2	887	288	1	0	631	295	407	575	2789	728	69	0	0	0
sgTGGT1_292920_3	123	32	1	0	97	0	0	0	0	93	24	0	0	1
sgTGGT1_292920_4	1317	532	4	563	833	155	5	0	0	1106	114	0	0	2
sgTGGT1_292920_5	196	28	1	0	141	3	0	0	0	137	14	0	1	0
sgTGGT1_292920_6	217	73	1	0	195	1	0	0	0	197	18	0	0	0
sgTGGT1_292920_7	602	1647	2712	928	399	10	0	3	2	460	424	375	468	383
sgTGGT1_292920_8	164	91	1	1	146	5	0	0	0	122	9	0	0	0
sgTGGT1_292920_9	210	90	2	0	132	0	0	0	0	151	22	0	0	0
sgTGGT1_292935_1	857	337	4	2	611	212	207	441	0	737	5138	4650	2368	5461
sgTGGT1_292935_10	958	288	68	4	767	4	11	0	1	961	58	11	1	0
sgTGGT1_292935_2	109	406	533	6	102	0	0	0	0	101	0	0	0	0
sgTGGT1_292935_3	220	285	346	1	161	1	0	0	0	171	11	0	1	0
sgTGGT1_292935_4	92	23	0	0	59	0	0	0	0	73	0	0	0	1
sgTGGT1_292935_5	427	929	2491	12	221	187	309	146	0	245	1115	1047	845	1182
sgTGGT1_292935_6	317	526	797	4	189	50	4	0	0	214	55	1	56	1
sgTGGT1_292935_7	116	23	0	0	90	0	0	0	0	82	150	189	27	289
sgTGGT1_292935_8	401	1189	2776	248	378	1577	2730	350	3788	383	682	469	456	542
sgTGGT1_292935_9	663	183	3	2	478	243	350	0	1	495	99	14	287	49
sgTGGT1_292950_1	577	273	4	3	494	160	163	0	0	625	6	0	1	0
sgTGGT1_292950_10	350	61	2	1	283	4	0	0	0	288	18	0	0	0
sgTGGT1_292950_2	845	1447	2775	2147	676	163	134	0	0	725	557	314	82	378
sgTGGT1_292950_3	406	810	1190	5794	339	438	88	1083	1	346	15	0	0	0
sgTGGT1_292950_4	329	197	150	0	228	0	0	0	0	196	0	0	0	0
sgTGGT1_292950_5	776	416	180	1024	518	5	10	0	0	602	0	0	0	0
sgTGGT1_292950_6	543	152	4	1	400	4	0	0	0	470	0	0	0	0
sgTGGT1_292950_7	401	86	0	1	263	0	0	0	0	279	0	0	0	0
sgTGGT1_292950_8	436	71	1	2	294	3	0	0	0	290	31	0	0	1
sgTGGT1_292950_9	295	76	0	1	224	1	0	0	0	312	0	0	0	0
sgTGGT1_292960_1	338	965	836	7	217	477	701	0	1	272	3662	2209	1982	1990
sgTGGT1_292960_10	257	211	459	1	226	4	0	0	0	260	4	0	0	0
sgTGGT1_292960_2	444	178	2	0	390	51	29	0	0	388	295	265	58	353
sgTGGT1_292960_3	893	2227	6896	1334	742	25	2	1	0	888	3632	3485	3591	4057
sgTGGT1_292960_4	204	936	1531	6	137	751	701	751	216	151	13	0	0	0
sgTGGT1_292960_5	636	903	2237	4	433	201	137	0	0	457	654	813	1180	722
sgTGGT1_292960_6	374	844	1732	4	282	2544	3306	6300	5596	465	200	149	316	132
sgTGGT1_292960_7	262	575	622	387	246	1362	1765	1189	35	216	623	822	895	867
sgTGGT1_292960_8	156	477	349	1	108	0	0	0	0	110	34	4	3	3
sgTGGT1_292960_9	273	363	3	1	190	0	0	0	0	242	37	0	0	0
sgTGGT1_292975_1	587	192	4	0	500	18	0	0	1	551	3	0	0	0
sgTGGT1_292975_10	739	101	3	3	544	4	0	0	1	691	12	0	1	0
sgTGGT1_292975_2	536	321	12	19	557	3	15	0	0	639	9	0	2	0
sgTGGT1_292975_3	496	111	1	1	390	8	0	0	0	498	5	0	0	0
sgTGGT1_292975_4	205	67	0	1	174	2	0	0	0	179	0	0	0	0
sgTGGT1_292975_5	475	110	0	2	360	0	0	0	0	427	0	1	0	1
sgTGGT1_292975_6	101	17	0	0	88	6	0	0	0	136	0	0	3	0
sgTGGT1_292975_7	458	145	1	1	413	3	16	0	0	500	7	1	1	0
sgTGGT1_292975_8	285	37	1	2	207	9	0	1	0	232	0	0	0	0
sgTGGT1_292975_9	732	184	2	1	522	2	4	0	0	512	1	0	1	0
sgTGGT1_293000_1	329	117	1	2	265	0	0	0	0	327	14	0	1	0
sgTGGT1_293000_10	550	179	502	2	394	7	19	1	0	476	10	0	0	10
sgTGGT1_293000_2	283	76	54	1	203	54	0	0	0	212	11	0	1	0
sgTGGT1_293000_3	1300	783	225	80	983	177	138	0	0	1074	2297	1540	2298	1584
sgTGGT1_293000_4	555	388	413	869	400	0	0	0	0	527	888	599	269	583
sgTGGT1_293000_5	708	530	166	3	534	276	416	0	798	546	713	616	404	311
sgTGGT1_293000_6	439	197	35	0	312	1	1	0	0	377	1	1	0	0
sgTGGT1_293000_7	279	67	1	0	208	3	0	0	0	246	0	0	0	0
sgTGGT1_293000_8	373	187	139	0	312	0	0	0	0	303	0	0	0	0
sgTGGT1_293000_9	283	127	220	3	226	0	0	0	0	241	25	0	0	21
sgTGGT1_293010_1	35	15	0	1	29	0	0	0	0	34	67	36	357	29
sgTGGT1_293010_10	577	302	168	3	480	1753	2155	1272	2286	429	1161	1531	1707	1346
sgTGGT1_293010_2	347	145	316	0	209	164	100	0	0	209	1288	1582	852	1875
sgTGGT1_293010_3	561	301	284	1	407	769	935	887	1	426	80	31	410	38
sgTGGT1_293010_4	604	244	230	3	377	0	0	0	0	443	10	0	1	0
sgTGGT1_293010_5	173	83	94	1	136	0	0	0	0	145	938	1052	286	931
sgTGGT1_293010_6	197	1224	3143	423	152	452	570	0	0	185	538	469	447	548
sgTGGT1_293010_7	386	528	280	2	275	0	0	0	0	339	166	283	143	160
sgTGGT1_293010_8	229	122	38	1	164	1159	1500	1552	472	204	31	9	0	1
sgTGGT1_293010_9	329	328	1180	1	223	0	0	0	0	253	838	466	881	640
sgTGGT1_293020_1	1114	1142	1772	33	627	369	487	196	1315	694	27	3	0	0
sgTGGT1_293020_10	406	930	1028	4	358	0	0	0	0	403	0	0	0	0
sgTGGT1_293020_2	491	155	1	1	351	5	13	0	0	368	549	600	608	806
sgTGGT1_293020_3	154	92	568	0	85	6	0	0	0	126	1145	946	828	893
sgTGGT1_293020_4	286	63	0	2	209	0	1	0	0	273	0	0	0	1
sgTGGT1_293020_5	864	1271	2136	9	675	2138	2593	1049	1558	758	1291	1323	1230	1322
sgTGGT1_293020_6	372	33	0	1	268	0	0	0	1	292	9	0	0	0
sgTGGT1_293020_7	633	640	1411	1	429	1920	2494	1401	2226	504	395	169	8	255
sgTGGT1_293020_8	514	188	89	1	406	2248	2619	1389	5186	518	957	730	759	765
sgTGGT1_293020_9	215	47	0	1	140	0	4	0	0	171	10	239	0	6
sgTGGT1_293030_1	286	93	1	1	173	105	106	0	1161	199	0	1	1	0
sgTGGT1_293030_10	387	127	0	1	273	3	0	1	0	349	10	0	0	0
sgTGGT1_293030_2	350	105	2	0	296	3	0	0	0	295	0	0	0	0
sgTGGT1_293030_3	358	74	6	0	148	0	5	0	0	264	181	99	57	144
sgTGGT1_293030_4	301	81	1	1	219	9	0	0	0	248	7	5	0	0
sgTGGT1_293030_5	321	74	1	0	180	2725	3998	5788	2207	231	0	0	0	0
sgTGGT1_293030_6	268	75	1	0	173	1	2	0	0	159	3	0	0	0
sgTGGT1_293030_7	712	127	2	2	554	0	0	0	0	607	5	2	0	1
sgTGGT1_293030_8	369	323	347	2	253	10	7	0	0	296	1313	846	1400	818
sgTGGT1_293030_9	504	64	1	1	336	3	0	0	0	421	4	0	0	0
sgTGGT1_293040_1	711	139	4	2	521	1	0	0	3	557	14	0	0	0
sgTGGT1_293040_10	543	889	3419	7	307	825	1040	0	527	409	2912	2049	1872	2108
sgTGGT1_293040_2	186	136	2	0	156	0	9	0	0	147	63	45	0	20
sgTGGT1_293040_3	532	219	76	5	437	180	269	0	0	450	418	281	541	226
sgTGGT1_293040_4	318	242	276	1	234	0	0	0	0	290	5	0	0	0
sgTGGT1_293040_5	231	31	1	0	167	16	15	0	0	175	0	0	0	0
sgTGGT1_293040_6	405	323	178	3	269	0	3	0	0	266	807	357	458	535
sgTGGT1_293040_7	375	598	80	3	269	0	0	0	0	308	30	42	76	20
sgTGGT1_293040_8	777	409	5	2	490	4022	3055	1495	1462	600	743	771	249	563
sgTGGT1_293040_9	310	24	0	1	232	0	1	0	0	204	0	0	0	0
sgTGGT1_293050_1	398	68	1	2	307	7	5	0	0	395	26	0	0	0
sgTGGT1_293050_10	853	223	37	40	648	8	0	0	0	648	28	0	1	0
sgTGGT1_293050_2	710	205	0	1	473	7	0	0	0	522	18	0	0	1
sgTGGT1_293050_3	352	92	0	0	238	0	3	0	1	272	0	0	0	0
sgTGGT1_293050_4	845	345	3	1	594	10	3	0	0	754	9	0	0	0
sgTGGT1_293050_5	688	177	43	0	451	1907	2117	2375	1480	493	1	0	0	0
sgTGGT1_293050_6	586	153	2	2	440	0	1	0	0	493	0	16	0	9
sgTGGT1_293050_7	512	131	1	786	334	0	1	0	0	375	9	0	0	0
sgTGGT1_293050_8	323	113	1	0	276	0	0	0	0	307	0	0	0	0
sgTGGT1_293050_9	486	170	1	1	361	0	5	0	0	447	4	0	0	0
sgTGGT1_293060_1	354	274	283	1	272	65	34	0	0	356	148	83	132	82
sgTGGT1_293060_10	271	16	1	0	208	4	14	0	0	273	12	0	0	0
sgTGGT1_293060_2	651	220	1	2	539	6	0	0	1	564	16	0	0	0
sgTGGT1_293060_3	539	179	2	0	297	0	0	0	0	445	0	0	0	0
sgTGGT1_293060_4	456	222	838	2	237	1	2	0	0	305	1738	1374	1531	1410
sgTGGT1_293060_5	692	333	196	3	436	1404	1305	0	731	476	715	407	26	517
sgTGGT1_293060_6	574	599	473	1	422	134	138	295	0	401	322	187	1	415
sgTGGT1_293060_7	414	102	1	1	267	0	0	0	0	298	159	20	2	195
sgTGGT1_293060_8	392	271	267	0	255	4	0	0	0	261	3	0	0	0
sgTGGT1_293060_9	377	272	104	1	275	845	1013	290	570	322	406	278	35	206
sgTGGT1_293170_1	1334	598	300	7	955	375	63	277	0	1187	67	0	0	1
sgTGGT1_293170_10	378	101	1	0	258	9	0	0	0	299	18	0	0	0
sgTGGT1_293170_2	122	11	0	0	97	0	0	0	0	121	9	0	0	0
sgTGGT1_293170_3	546	187	1	1	432	5	0	0	0	472	19	0	1	0
sgTGGT1_293170_4	312	210	0	0	200	3	0	0	0	326	7	0	0	0
sgTGGT1_293170_5	471	175	4	3	439	0	1	0	0	407	47	0	0	0
sgTGGT1_293170_6	690	292	3	2	468	32	4	0	639	480	34	0	1	4
sgTGGT1_293170_7	690	240	272	1	294	0	13	0	0	389	0	0	1	1
sgTGGT1_293170_8	1303	531	165	4	760	314	36	2	0	961	11	1	1	0
sgTGGT1_293170_9	1121	373	3	1	764	7	18	0	0	1107	37	0	2	13
sgTGGT1_293180_1	612	1310	2638	8	404	3411	4788	1606	1435	513	7285	7031	8609	7673
sgTGGT1_293180_10	789	331	517	1077	489	8	0	0	0	581	163	104	445	189
sgTGGT1_293180_2	178	258	115	2	170	0	0	0	0	250	14	0	1	0
sgTGGT1_293180_3	717	278	219	3	500	16	0	0	0	526	271	92	200	96
sgTGGT1_293180_4	209	77	1	0	188	3543	2548	1262	5038	211	29	0	0	0
sgTGGT1_293180_5	286	1121	1701	1840	230	597	891	1416	0	277	40	10	0	1
sgTGGT1_293180_6	136	48	0	0	117	0	7	0	0	163	169	70	506	136
sgTGGT1_293180_7	400	735	1155	1890	226	831	595	612	454	245	1918	1772	3175	1896
sgTGGT1_293180_8	225	66	1	1	224	310	203	876	0	218	446	398	427	375
sgTGGT1_293180_9	396	145	139	1	234	43	2	0	0	259	1772	1044	1371	1550
sgTGGT1_293190_1	346	466	1325	1137	232	1398	1764	1250	2323	285	1775	2027	922	1973
sgTGGT1_293190_10	647	1242	939	2896	436	1151	1535	860	790	565	406	401	216	566
sgTGGT1_293190_2	798	2485	6248	470	598	835	997	860	291	672	322	308	317	482
sgTGGT1_293190_3	365	280	273	0	303	33	0	0	0	412	0	0	0	1
sgTGGT1_293190_4	1096	651	419	2414	828	3298	4955	1238	4437	1065	2885	1637	1180	1664
sgTGGT1_293190_5	441	371	669	3	261	15	3	0	0	313	150	24	44	44
sgTGGT1_293190_6	1142	1929	6496	1169	625	5320	6827	5396	4392	735	8227	7534	4925	7979
sgTGGT1_293190_7	634	244	107	1040	486	494	433	683	38	511	9	0	0	0
sgTGGT1_293190_8	409	1651	2654	993	289	1064	1279	940	992	326	793	1002	1617	1039
sgTGGT1_293190_9	272	350	1048	4	205	0	0	0	0	238	0	0	0	0
sgTGGT1_293200_1	155	50	0	0	91	5	0	0	0	114	0	0	0	0
sgTGGT1_293200_10	313	210	2	0	226	0	10	0	0	275	9	0	1	0
sgTGGT1_293200_2	999	358	1	0	300	0	3	0	0	402	25	0	0	0
sgTGGT1_293200_3	515	84	2	0	361	7	0	0	0	368	0	0	0	0
sgTGGT1_293200_4	225	72	1	0	190	0	3	0	0	211	14	0	1	1
sgTGGT1_293200_5	992	258	2	1	577	0	0	1	0	710	22	0	0	1
sgTGGT1_293200_6	359	312	610	8	271	5	2	0	0	280	784	150	206	193
sgTGGT1_293200_7	727	197	38	1	498	1702	2740	943	421	658	0	0	0	0
sgTGGT1_293200_8	1351	331	2	1	1043	0	12	0	1231	1203	37	6	0	14
sgTGGT1_293200_9	547	45	2	1	419	2	9	0	0	442	19	1	0	0
sgTGGT1_293210_1	773	255	1	4	487	0	0	0	0	521	118	0	0	0
sgTGGT1_293210_10	501	1554	4521	13	358	27	0	0	0	435	0	0	0	0
sgTGGT1_293210_2	401	282	129	1	271	0	0	0	0	292	2390	1688	1029	1600
sgTGGT1_293210_3	324	168	943	3	259	353	265	242	1	313	730	672	424	1256
sgTGGT1_293210_4	416	142	1	0	413	1	0	0	0	494	11	1	1	0
sgTGGT1_293210_5	125	15	1	0	84	0	0	0	0	75	0	0	0	0
sgTGGT1_293210_6	410	82	1	1	296	2434	2764	1028	2241	293	92	10	194	0
sgTGGT1_293210_7	838	341	2	0	499	57	66	0	0	562	1507	1051	1220	1076
sgTGGT1_293210_8	1751	1998	2629	5	1233	954	989	3254	483	1531	1106	635	994	556
sgTGGT1_293210_9	255	122	0	0	198	295	405	0	270	222	0	0	0	0
sgTGGT1_293220_1	207	116	1	1	159	2	0	0	0	224	54	0	172	1
sgTGGT1_293220_10	96	0	0	0	87	0	0	0	0	101	0	1	0	0
sgTGGT1_293220_2	499	203	74	0	347	3	0	0	0	358	20	17	0	4
sgTGGT1_293220_3	398	146	2	1	275	0	0	0	0	320	8	0	0	0
sgTGGT1_293220_4	603	357	61	0	460	8	16	1	0	592	45	0	2	20
sgTGGT1_293220_5	304	134	32	1	227	2	0	0	0	262	0	0	0	0
sgTGGT1_293220_6	217	144	186	0	188	0	0	0	0	178	504	276	165	142
sgTGGT1_293220_7	403	125	0	0	362	2	0	0	0	375	24	22	1	11
sgTGGT1_293220_8	217	99	0	1	165	0	0	0	0	187	0	0	1	0
sgTGGT1_293220_9	611	107	0	0	417	5	0	0	0	516	79	0	0	0
sgTGGT1_293230_1	413	226	123	0	338	13	48	1	0	423	9	0	0	1
sgTGGT1_293230_10	531	604	1375	3	384	5	1	0	388	437	360	45	2	51
sgTGGT1_293230_2	1098	834	1615	9	747	2009	2031	1429	3845	860	594	402	443	632
sgTGGT1_293230_3	360	565	1195	2	252	5	0	0	0	347	2267	2439	1815	2461
sgTGGT1_293230_4	441	1226	2759	3644	343	33	14	0	0	365	404	423	42	497
sgTGGT1_293230_5	786	546	557	1110	567	2011	1784	2878	3647	714	2341	1765	2844	2045
sgTGGT1_293230_6	249	61	0	0	179	1906	2963	306	635	177	983	935	1650	1088
sgTGGT1_293230_7	329	263	198	1	248	899	1607	0	1235	340	1239	1246	776	1176
sgTGGT1_293230_8	1220	1489	3106	6	949	1184	2143	904	3459	1054	405	448	496	408
sgTGGT1_293230_9	306	87	2	1	216	0	0	0	1	276	25	0	2	0
sgTGGT1_293240_1	116	258	41	403	110	2	2	0	0	138	94	20	0	24
sgTGGT1_293240_10	336	104	3	0	238	0	0	0	0	175	11	0	0	0
sgTGGT1_293240_2	369	246	264	3	273	64	30	0	0	301	470	97	543	144
sgTGGT1_293240_3	399	478	435	0	252	1826	1318	0	1882	261	10	0	0	0
sgTGGT1_293240_4	168	147	308	3	163	938	865	2	6389	168	0	0	0	0
sgTGGT1_293240_5	161	87	61	0	113	258	58	0	1	106	1	45	0	0
sgTGGT1_293240_6	888	928	1224	11	527	6	0	0	0	574	565	304	129	306
sgTGGT1_293240_7	368	666	231	1	307	0	0	0	0	372	1080	633	366	734
sgTGGT1_293240_8	376	129	38	1	334	0	0	0	0	316	0	0	0	0
sgTGGT1_293240_9	322	81	2	1	227	1	2	0	10	261	13	2	0	7
sgTGGT1_293250_1	586	680	1208	4	373	3	9	0	0	448	2	0	0	0
sgTGGT1_293250_10	115	127	179	1	107	796	1177	471	3544	145	155	16	22	89
sgTGGT1_293250_2	513	276	432	2	344	6	0	0	0	311	131	75	0	76
sgTGGT1_293250_3	668	500	63	162	408	4	10	0	2	511	285	179	0	154
sgTGGT1_293250_4	333	738	1703	17	191	0	0	0	0	269	1220	685	1038	834
sgTGGT1_293250_5	508	483	305	0	382	1115	1340	2466	136	392	1728	1156	1434	1150
sgTGGT1_293250_6	369	252	1	1	298	749	265	640	752	373	42	23	1	9
sgTGGT1_293250_7	268	148	64	0	196	2228	2749	1388	853	193	11	3	0	1
sgTGGT1_293250_8	325	182	0	1	261	0	0	0	0	279	0	0	0	0
sgTGGT1_293250_9	1289	752	1615	5	1142	4554	5653	3806	6086	1211	6132	4892	3994	5645
sgTGGT1_293252_1	277	96	86	0	202	5518	9353	2066	12878	208	1269	1378	1500	1556
sgTGGT1_293252_2	177	297	605	2	186	3	0	0	0	182	21	0	0	0
sgTGGT1_293252_4	713	679	536	1	480	1328	1626	1821	472	501	31	0	0	13
sgTGGT1_293252_5	305	800	369	2	326	253	111	0	1	336	1	0	0	1
sgTGGT1_293252_6	244	1314	4104	533	147	524	926	800	25	177	1418	1030	1208	1132
sgTGGT1_293252_8	151	33	2	0	96	0	0	0	0	133	0	0	0	1
sgTGGT1_293252_9	1626	2272	3978	467	953	396	636	466	0	1158	49	0	0	1
sgTGGT1_293254_1	384	608	2053	4	367	811	1186	1090	1217	450	3664	4010	3262	4293
sgTGGT1_293254_10	684	298	4	5	532	1	0	0	0	529	1364	1503	397	1886
sgTGGT1_293254_2	558	458	446	0	421	617	1035	788	172	380	142	101	0	283
sgTGGT1_293254_3	655	166	79	1	503	141	117	383	0	493	22	18	501	71
sgTGGT1_293254_4	583	878	2156	1145	377	6	2	0	0	431	1576	1687	1718	1559
sgTGGT1_293254_5	313	1005	2665	4	167	44	0	1	914	204	8	0	0	0
sgTGGT1_293254_6	1123	262	3	3	607	720	588	1509	0	680	2431	1404	1313	1778
sgTGGT1_293254_7	639	1084	1765	4	498	0	0	0	0	420	357	526	69	567
sgTGGT1_293254_8	168	75	156	0	129	0	0	0	1	114	8	0	0	5
sgTGGT1_293254_9	343	147	2	2	325	1703	2573	938	2974	284	118	149	180	109
sgTGGT1_293256_1	222	52	1	1	153	281	180	0	0	205	0	0	0	0
sgTGGT1_293256_10	323	1354	4069	1336	210	0	0	0	0	250	37	0	0	0
sgTGGT1_293256_2	703	197	1	3	521	0	7	0	0	516	389	538	315	591
sgTGGT1_293256_3	452	383	258	0	344	1769	2574	611	981	381	151	140	31	74
sgTGGT1_293256_4	356	123	1	1	252	0	6	0	0	288	332	436	491	393
sgTGGT1_293256_5	411	517	440	2	245	8	0	0	0	319	18	11	0	0
sgTGGT1_293256_6	1187	337	6	0	762	0	6	0	0	986	38	0	1	1
sgTGGT1_293256_7	206	42	0	2	172	0	1	0	0	158	746	437	100	526
sgTGGT1_293256_8	355	1550	3421	8	315	15	47	0	0	338	1476	713	978	889
sgTGGT1_293256_9	269	69	1	0	186	0	0	0	0	250	0	0	0	0
sgTGGT1_293258_1	227	802	776	920	149	342	123	0	595	141	789	720	189	650
sgTGGT1_293258_10	389	220	441	1	290	642	688	824	89	270	430	261	366	516
sgTGGT1_293258_2	288	125	0	2	252	37	3	0	0	279	21	0	0	0
sgTGGT1_293258_3	506	1345	3935	6	356	713	1269	261	376	475	2874	2947	2485	3142
sgTGGT1_293258_4	485	120	0	2	280	1043	1207	1	1317	281	315	120	71	168
sgTGGT1_293258_5	200	1276	4368	6	154	0	0	0	0	169	16	0	0	0
sgTGGT1_293258_6	309	418	582	4	253	49	22	4	0	281	2952	2963	3013	3279
sgTGGT1_293258_7	813	1893	5178	223	594	543	506	0	2367	685	2033	1857	1991	1679
sgTGGT1_293258_8	347	845	1727	3	258	369	304	360	1379	253	1135	1075	1290	990
sgTGGT1_293258_9	1006	470	474	1	698	20	9	0	0	920	40	12	0	12
sgTGGT1_293260_1	316	852	3151	3	243	730	1099	626	0	258	135	222	588	236
sgTGGT1_293260_10	329	134	0	1	247	1	0	0	0	250	0	0	0	1
sgTGGT1_293260_2	482	178	160	5	338	460	686	1151	732	384	978	1286	1174	1073
sgTGGT1_293260_3	981	1459	2106	843	826	75	52	0	0	847	1656	766	1815	978
sgTGGT1_293260_4	117	17	0	0	81	0	9	0	0	140	0	0	0	0
sgTGGT1_293260_5	1194	737	544	4	925	613	772	664	1084	1132	27	1	0	0
sgTGGT1_293260_6	971	740	1517	5	666	1089	1234	239	764	704	47	0	1	1
sgTGGT1_293260_7	622	350	96	2	445	78	74	0	156	549	1667	923	1550	1135
sgTGGT1_293260_8	417	450	503	3	305	1557	2493	1488	1609	360	0	0	0	0
sgTGGT1_293260_9	687	1552	3508	2096	415	816	1324	437	1838	536	5010	5643	5127	5972
sgTGGT1_293270_1	252	950	996	2	165	4	4	0	0	206	13	0	0	0
sgTGGT1_293270_10	729	1339	4860	1075	432	196	341	1	1060	494	316	151	350	257
sgTGGT1_293270_2	644	1294	3285	2386	481	1147	1560	1062	2913	508	0	0	1	0
sgTGGT1_293270_3	511	972	2181	6	337	3	0	0	0	413	377	233	41	365
sgTGGT1_293270_4	442	228	188	3	345	2022	3597	1053	725	401	542	552	385	521
sgTGGT1_293270_5	551	384	701	4	458	383	626	0	2441	561	2394	2090	1860	2587
sgTGGT1_293270_6	367	1038	2869	1275	320	1	0	0	0	322	14	43	145	33
sgTGGT1_293270_7	759	413	199	0	581	5	0	0	1	527	426	290	1236	299
sgTGGT1_293270_8	1728	904	1307	6	1267	1367	1785	3987	265	1479	1117	1170	1004	965
sgTGGT1_293270_9	170	35	0	2	155	0	0	0	0	166	0	0	0	0
sgTGGT1_293280_1	305	95	1	0	309	540	233	604	132	439	6	0	31	2
sgTGGT1_293280_10	217	227	391	1	162	2	19	0	0	243	209	235	553	255
sgTGGT1_293280_2	155	86	139	1	197	8	12	0	0	193	1	0	1	0
sgTGGT1_293280_3	337	63	1	1	256	11	14	1	0	262	56	67	153	67
sgTGGT1_293280_4	126	84	9	1	116	51	24	0	0	158	1	0	0	0
sgTGGT1_293280_5	328	203	552	2	251	1495	2940	1313	348	255	70	51	226	86
sgTGGT1_293280_6	526	218	238	1	328	2	16	0	0	434	420	224	731	266
sgTGGT1_293280_7	461	210	82	1	380	218	135	0	0	349	18	49	9	47
sgTGGT1_293280_8	646	312	269	1	408	50	39	0	0	518	931	848	364	857
sgTGGT1_293280_9	252	126	170	1	227	0	0	0	0	252	1495	477	571	788
sgTGGT1_293290_1	393	93	1	0	337	5	1	0	0	339	15	0	254	1
sgTGGT1_293290_10	931	2626	5422	3240	634	1507	2721	1194	2077	799	1450	823	1346	1132
sgTGGT1_293290_2	339	253	121	1	255	4	0	1	0	310	0	0	0	0
sgTGGT1_293290_3	266	694	1389	2	171	2	8	0	0	200	15	4	1	0
sgTGGT1_293290_4	149	306	413	2	87	368	573	0	8	95	3	0	0	0
sgTGGT1_293290_5	297	254	509	0	191	29	9	0	0	205	101	183	39	123
sgTGGT1_293290_6	400	267	236	2	294	1170	1872	1069	1746	363	55	50	0	70
sgTGGT1_293290_7	372	798	989	1	366	748	957	0	1551	427	739	355	421	206
sgTGGT1_293290_8	898	3023	6447	2812	665	2674	3969	2945	3142	739	616	314	494	466
sgTGGT1_293290_9	664	1282	3319	1668	528	467	677	265	763	610	1223	752	314	807
sgTGGT1_293300_1	160	42	0	0	144	299	180	0	142	172	104	0	9	14
sgTGGT1_293300_10	249	255	60	2	178	23	10	0	0	285	20	2	127	0
sgTGGT1_293300_2	265	242	528	2	219	0	0	0	60	242	0	1	0	0
sgTGGT1_293300_3	261	223	104	1	282	433	407	826	328	322	29	0	0	0
sgTGGT1_293300_4	388	100	0	1	327	1522	1412	1035	252	344	54	0	0	13
sgTGGT1_293300_5	258	44	3	0	149	0	0	0	0	215	10	0	0	0
sgTGGT1_293300_6	56	16	0	0	41	0	0	0	0	39	0	0	0	0
sgTGGT1_293300_7	233	77	1	1	231	3	1	0	0	260	8	0	0	1
sgTGGT1_293300_8	166	58	2	0	150	365	587	198	1381	204	0	0	0	0
sgTGGT1_293300_9	404	91	2	0	355	2	3	0	0	416	52	0	0	0
sgTGGT1_293310_1	739	449	408	1016	544	4	10	0	0	657	152	46	71	80
sgTGGT1_293310_10	612	228	0	962	468	14	8	1	1	578	17	0	21	0
sgTGGT1_293310_2	1005	336	1	4	729	5	10	0	0	832	34	0	1	0
sgTGGT1_293310_3	1483	344	3	5	1045	29	0	0	0	1360	4	0	1	0
sgTGGT1_293310_4	230	58	0	0	173	9	0	1	0	190	0	0	0	0
sgTGGT1_293310_5	448	951	2286	3	327	1	0	0	0	311	66	17	1	17
sgTGGT1_293310_6	142	23	1	0	86	1	0	0	0	114	16	0	0	1
sgTGGT1_293310_7	421	196	0	0	262	0	8	0	0	342	17	0	0	2
sgTGGT1_293310_8	1132	251	1	2	946	9	0	0	0	1050	19	0	3	1
sgTGGT1_293310_9	231	42	0	1	151	4	0	0	0	163	15	3	0	9
sgTGGT1_293320_1	251	25	2	2	197	0	0	0	0	205	9	0	0	0
sgTGGT1_293320_10	562	197	2	0	347	0	0	0	0	437	11	0	1	0
sgTGGT1_293320_2	921	285	5	4	711	6	4	0	0	917	116	98	107	131
sgTGGT1_293320_3	621	225	1	0	382	0	3	0	0	375	0	0	3	0
sgTGGT1_293320_4	572	75	3	1	373	1	3	0	0	411	27	0	0	0
sgTGGT1_293320_5	515	83	2	1	394	2	0	0	0	402	16	0	0	1
sgTGGT1_293320_6	416	125	1	0	370	2	0	0	1	376	0	1	0	4
sgTGGT1_293320_7	587	187	2	1	417	0	2	0	0	506	7	2	1	0
sgTGGT1_293320_8	278	147	2	1	255	1	5	0	0	344	19	0	39	8
sgTGGT1_293320_9	316	75	0	1	260	0	0	0	0	269	0	0	0	0
sgTGGT1_293330_1	372	122	2	1	223	0	0	0	1	280	15	0	1	0
sgTGGT1_293330_10	164	15	0	0	96	335	385	467	1	92	0	0	1	0
sgTGGT1_293330_2	204	43	0	1	212	0	0	0	0	217	0	0	0	2
sgTGGT1_293330_3	446	82	3	1	295	0	0	0	0	398	13	0	0	0
sgTGGT1_293330_4	500	750	653	6	298	4	0	0	0	319	13	1	0	0
sgTGGT1_293330_5	347	870	705	5	299	0	0	0	59	309	0	0	0	0
sgTGGT1_293330_6	464	106	1	1	326	3	0	0	0	328	8	0	1	1
sgTGGT1_293330_7	316	1051	3374	7	168	11	2	0	0	203	24	17	1	0
sgTGGT1_293330_8	323	151	2	0	201	0	5	0	0	193	0	0	0	0
sgTGGT1_293330_9	203	105	1	1	154	3	0	0	0	177	0	0	0	0
sgTGGT1_293340_1	114	21	0	1	76	0	0	0	0	97	14	0	0	0
sgTGGT1_293340_10	275	59	0	0	201	0	0	0	0	190	0	0	0	0
sgTGGT1_293340_2	612	116	1	2	359	5	0	1	1	437	32	0	1	0
sgTGGT1_293340_3	515	51	1	3	323	0	0	0	0	398	20	1	0	0
sgTGGT1_293340_4	288	185	1	1	218	0	0	0	0	286	7	0	0	8
sgTGGT1_293340_5	61	47	1	1	60	0	0	0	0	54	0	0	0	0
sgTGGT1_293340_6	598	155	2	10	434	0	0	0	0	497	3	0	2	0
sgTGGT1_293340_7	498	64	1	1	298	0	0	0	0	304	0	0	0	0
sgTGGT1_293340_8	580	167	3	2	388	0	3	0	0	458	0	0	0	0
sgTGGT1_293340_9	293	38	0	0	238	0	0	0	0	240	17	0	0	0
sgTGGT1_293350_1	201	39	0	0	163	0	0	0	0	172	419	103	348	134
sgTGGT1_293350_10	1152	2616	6328	338	914	17	14	0	0	901	1837	1519	7061	1962
sgTGGT1_293350_2	190	74	119	0	124	1445	1416	1439	578	164	161	0	143	45
sgTGGT1_293350_3	1898	3158	6507	3973	1102	7310	10666	7226	13317	1349	1485	1216	3447	1482
sgTGGT1_293350_4	941	953	1768	1107	669	923	1542	1187	1	742	4000	2850	11881	3672
sgTGGT1_293350_5	531	397	563	3733	297	0	0	1	1	325	34	18	0	0
sgTGGT1_293350_6	605	2292	3843	1865	471	1719	2005	529	3657	528	1083	1097	2549	1316
sgTGGT1_293350_7	316	444	637	1	249	2094	2906	4022	3534	316	11	0	0	0
sgTGGT1_293350_8	428	178	3	1	393	10	2	1	0	347	100	26	118	0
sgTGGT1_293350_9	720	262	62	0	503	83	22	0	0	575	176	52	726	131
sgTGGT1_293360_1	254	61	1	3	241	0	0	0	0	269	12	0	1	0
sgTGGT1_293360_10	194	115	248	0	123	3	5	792	0	160	7	0	0	1
sgTGGT1_293360_2	359	457	646	2	312	810	727	512	341	318	1884	1748	1044	1575
sgTGGT1_293360_3	398	90	0	588	258	0	0	1	0	283	127	37	0	71
sgTGGT1_293360_4	359	232	2	1	327	850	754	1465	1601	392	31	22	0	0
sgTGGT1_293360_5	310	238	78	3	207	56	3	567	0	198	0	5	1	0
sgTGGT1_293360_6	479	833	694	38	453	218	136	0	1	517	1860	1588	1931	1940
sgTGGT1_293360_7	317	59	0	0	217	0	10	0	0	242	0	0	0	0
sgTGGT1_293360_8	313	678	810	3	260	215	248	0	0	291	5	3	0	4
sgTGGT1_293360_9	202	44	0	0	182	0	0	0	0	201	0	0	1	0
sgTGGT1_293370_1	212	67	0	0	150	0	0	0	0	148	0	0	0	0
sgTGGT1_293370_10	240	56	0	1	164	0	0	0	0	144	0	0	0	0
sgTGGT1_293370_2	73	36	2	0	63	0	0	0	0	75	3	0	0	0
sgTGGT1_293370_3	1057	280	3	0	800	3	0	1	0	961	0	0	1	0
sgTGGT1_293370_4	270	103	4	0	221	0	0	0	0	245	14	0	1	0
sgTGGT1_293370_5	219	80	2	0	156	0	0	0	0	188	0	0	0	0
sgTGGT1_293370_6	568	146	1	0	395	0	0	0	63	438	37	18	1	24
sgTGGT1_293370_7	171	34	0	1	122	0	0	0	0	112	0	0	0	0
sgTGGT1_293370_8	420	105	2	0	250	0	0	0	0	271	12	0	0	0
sgTGGT1_293370_9	431	86	0	0	324	0	0	1	0	333	5	0	0	0
sgTGGT1_293372_1	180	31	0	0	143	2	9	0	0	182	1	1	0	1
sgTGGT1_293372_10	556	77	4	0	341	0	0	0	0	388	8	0	1	3
sgTGGT1_293372_2	168	36	0	0	119	0	9	0	0	113	0	0	0	0
sgTGGT1_293372_3	856	1579	2340	793	630	561	295	370	52	629	1263	1225	1166	1661
sgTGGT1_293372_4	785	1849	3938	1433	490	4	8	0	1	552	103	20	38	18
sgTGGT1_293372_5	556	358	361	4	420	39	32	0	1734	443	333	98	137	20
sgTGGT1_293372_6	205	121	47	2	250	1040	1224	897	2161	302	189	71	53	71
sgTGGT1_293372_7	890	1126	1886	1143	568	11	0	0	0	682	20	0	1	6
sgTGGT1_293372_8	708	993	2690	1124	381	23	4	565	2	492	100	53	1	53
sgTGGT1_293372_9	205	35	0	2	117	0	0	0	0	107	0	0	0	0
sgTGGT1_293380_1	288	68	1	2	169	1	0	0	0	280	16	0	0	0
sgTGGT1_293380_10	241	46	1	0	199	0	0	0	0	253	41	0	0	0
sgTGGT1_293380_2	338	88	1	2	247	2	0	0	0	303	49	0	1	0
sgTGGT1_293380_3	153	105	1	0	146	0	0	0	0	156	434	21	483	16
sgTGGT1_293380_4	258	50	0	2	165	0	0	0	0	204	1	0	0	0
sgTGGT1_293380_5	465	175	18	0	364	9	0	0	0	409	10	0	0	0
sgTGGT1_293380_6	510	109	1	1	398	1	8	0	0	473	0	0	3	1
sgTGGT1_293380_7	395	171	2	1	322	1	1	0	0	361	40	7	162	0
sgTGGT1_293380_8	1083	730	319	5	725	23	8	0	0	1013	377	95	108	108
sgTGGT1_293380_9	625	637	9	1068	390	369	129	168	1066	446	7	0	1	6
sgTGGT1_293390_1	765	298	3	2	437	13	0	0	0	481	5	0	0	0
sgTGGT1_293390_10	364	136	1	0	233	38	0	0	0	335	10	0	0	0
sgTGGT1_293390_2	165	240	474	2	109	0	0	0	0	146	0	0	11	12
sgTGGT1_293390_3	424	215	2	2	369	10	8	0	1	420	10	0	0	0
sgTGGT1_293390_4	762	332	0	0	589	7	0	0	0	706	20	0	1	0
sgTGGT1_293390_5	681	206	3	2316	473	11	0	0	0	563	10	0	0	0
sgTGGT1_293390_6	456	257	9	0	340	0	0	0	0	414	0	0	0	0
sgTGGT1_293390_7	1821	707	9	3	1036	65	27	0	1	1202	34	0	0	0
sgTGGT1_293390_8	478	111	3	0	424	0	0	0	0	420	27	0	1	1
sgTGGT1_293390_9	547	289	1	1	383	0	0	0	0	405	31	0	0	0
sgTGGT1_293400_1	90	24	1	0	57	0	0	0	0	78	3	0	0	0
sgTGGT1_293400_10	791	2666	4625	1272	440	2207	2262	1584	2065	573	262	135	319	138
sgTGGT1_293400_2	302	163	0	1	262	16	0	0	1	313	23	0	0	0
sgTGGT1_293400_3	156	24	1	0	102	3	0	0	0	130	11	0	0	0
sgTGGT1_293400_4	962	661	202	643	603	149	1	672	928	776	668	248	525	116
sgTGGT1_293400_5	503	218	3	2	534	6	5	0	0	580	15	0	0	0
sgTGGT1_293400_6	321	170	1	1	300	1	0	0	0	359	35	0	0	0
sgTGGT1_293400_7	546	879	1908	1	388	48	8	0	0	407	2387	2008	1718	2095
sgTGGT1_293400_8	154	84	0	0	97	3	0	0	0	164	1	0	0	0
sgTGGT1_293400_9	571	615	156	2	483	13	5	0	1	538	36	0	0	0
sgTGGT1_293410_1	459	202	2	1	487	2	0	0	0	593	30	1	1	0
sgTGGT1_293410_10	243	113	3	1	165	22	0	1	0	195	8	0	2	0
sgTGGT1_293410_2	418	191	2	4	354	19	9	0	0	343	93	2	0	10
sgTGGT1_293410_3	494	110	2	2	326	26	0	0	0	417	22	0	0	0
sgTGGT1_293410_4	189	41	2	0	134	52	0	0	0	134	0	0	0	0
sgTGGT1_293410_5	197	50	0	1	131	0	0	0	0	153	0	0	0	0
sgTGGT1_293410_6	548	725	475	3	268	581	752	0	1267	336	50	16	12	0
sgTGGT1_293410_7	493	185	150	2	392	80	2	156	0	473	28	4	0	0
sgTGGT1_293410_8	495	183	0	0	349	0	0	1	141	412	33	0	1	0
sgTGGT1_293410_9	347	268	303	0	245	10	0	0	0	253	6	0	0	0
sgTGGT1_293420_1	688	328	376	3	449	3492	4222	1990	3309	520	1017	715	863	734
sgTGGT1_293420_10	1306	2270	4086	1355	844	2634	3631	3771	6975	1004	5045	4239	12548	5174
sgTGGT1_293420_2	392	1060	2153	56	346	3	0	0	0	478	4321	3236	2885	3709
sgTGGT1_293420_3	325	228	1160	0	204	95	226	0	0	173	0	0	0	0
sgTGGT1_293420_4	348	501	933	51	200	1425	1733	1173	1090	248	10	0	0	0
sgTGGT1_293420_5	406	117	1	2	236	0	6	0	0	301	10	1	0	0
sgTGGT1_293420_6	207	1644	2968	9	173	0	0	0	0	205	0	1	0	0
sgTGGT1_293420_7	335	48	0	0	182	0	0	0	0	168	1194	701	1021	929
sgTGGT1_293420_8	437	286	514	1636	350	0	6	0	0	365	949	1100	1074	1168
sgTGGT1_293420_9	859	151	0	2	551	19	0	0	0	599	21	0	1	0
sgTGGT1_293430_1	121	42	0	1	100	0	0	0	0	108	1	0	0	0
sgTGGT1_293430_10	461	1308	1940	1	314	0	0	0	0	321	1149	912	372	886
sgTGGT1_293430_2	221	59	61	3	161	0	0	0	0	155	0	0	1	0
sgTGGT1_293430_3	505	106	72	1	315	290	251	1030	0	382	145	86	190	115
sgTGGT1_293430_4	335	665	1924	180	243	22	0	0	0	297	290	237	157	314
sgTGGT1_293430_5	893	1299	1165	6	582	650	520	1300	819	609	3523	2513	2588	2912
sgTGGT1_293430_6	109	113	269	1	71	0	0	0	0	76	51	18	103	28
sgTGGT1_293430_7	1325	2125	4184	11	848	960	883	0	75	1127	5890	5587	5164	6120
sgTGGT1_293430_8	411	1150	1568	3	231	95	45	0	0	263	75	44	72	96
sgTGGT1_293430_9	360	117	2	3	258	682	695	239	3630	251	1091	1000	723	898
sgTGGT1_293440_1	112	14	0	0	64	15	14	0	0	99	0	0	0	0
sgTGGT1_293440_10	823	2345	4534	1459	536	1283	1024	1218	2038	480	650	228	272	180
sgTGGT1_293440_2	892	1544	4792	1176	663	5654	7435	3454	3952	759	1952	1762	868	2258
sgTGGT1_293440_3	406	2175	4003	11	262	2	0	0	0	336	1935	2064	2085	1732
sgTGGT1_293440_4	993	2504	4088	1874	731	2032	2982	228	449	828	4173	3028	2313	3875
sgTGGT1_293440_5	248	96	0	0	132	0	17	0	0	191	0	0	0	0
sgTGGT1_293440_6	251	60	1	0	179	3057	3541	2853	4996	168	60	0	0	0
sgTGGT1_293440_7	524	1380	4184	5506	327	211	153	0	270	422	2702	2691	2662	2560
sgTGGT1_293440_8	148	353	522	3	85	0	0	0	0	102	0	0	0	0
sgTGGT1_293440_9	521	1229	2715	2	401	3487	4766	2332	5706	388	934	630	375	963
sgTGGT1_293450_1	627	332	62	1	411	2719	4114	2987	2450	443	7	0	0	1
sgTGGT1_293450_10	1020	725	1507	6	618	32	0	0	2	713	15	0	1	10
sgTGGT1_293450_2	266	88	1	1	202	0	0	0	0	174	1992	1014	566	1452
sgTGGT1_293450_3	428	1111	2506	928	285	257	319	237	113	354	14	0	0	1
sgTGGT1_293450_4	1063	2231	5448	605	724	7945	10586	8126	17170	748	5227	4899	4715	5604
sgTGGT1_293450_5	673	695	1339	138928	380	1	0	0	0	482	1176	1390	878	1450
sgTGGT1_293450_6	253	691	1249	3	143	0	0	0	0	196	3695	2873	2718	3321
sgTGGT1_293450_7	1125	1975	3887	7	677	6801	9159	7363	8511	705	4666	5105	3103	5989
sgTGGT1_293450_8	199	51	0	1	126	0	1	0	0	166	3	0	1	0
sgTGGT1_293450_9	572	1411	2175	2	471	1618	2115	374	2	565	3840	3420	3915	3828
sgTGGT1_293460_1	311	1072	2922	483	241	4	9	0	0	293	53	35	16	65
sgTGGT1_293460_10	925	599	132	3	618	2	6	0	0	797	0	0	17	1
sgTGGT1_293460_2	523	584	416	1	362	3248	3235	1746	1980	495	9	1	0	0
sgTGGT1_293460_3	335	145	0	3	276	3467	5113	3212	306	348	0	0	1	0
sgTGGT1_293460_4	434	111	1	0	308	4	0	0	0	304	0	0	0	0
sgTGGT1_293460_5	148	29	0	0	96	0	0	0	0	130	0	0	1	0
sgTGGT1_293460_6	294	467	420	1	216	0	0	0	0	199	1691	1708	1864	1892
sgTGGT1_293460_7	762	797	2082	1209	508	0	6	0	0	599	116	18	62	44
sgTGGT1_293460_8	662	210	2	2	482	31	1	0	0	689	29	0	24	0
sgTGGT1_293460_9	675	164	40	1	457	0	8	0	0	478	39	0	0	0
sgTGGT1_293470_1	487	2237	5379	3775	384	2204	3074	923	1859	389	1531	1306	1770	1292
sgTGGT1_293470_10	386	825	1014	3	277	1665	1427	3000	451	295	1544	1273	1314	1686
sgTGGT1_293470_2	342	64	100	1	213	0	0	0	0	230	1124	738	1815	565
sgTGGT1_293470_3	604	525	496	618	425	155	148	478	524	405	32	0	1	2
sgTGGT1_293470_4	251	135	1	0	191	0	0	0	1	217	0	0	0	0
sgTGGT1_293470_5	162	32	0	0	144	0	0	0	0	158	0	0	0	0
sgTGGT1_293470_6	252	94	0	2	207	1	0	0	0	198	41	13	0	33
sgTGGT1_293470_7	398	1161	2140	5	324	242	351	652	1674	355	2188	1638	2507	1719
sgTGGT1_293470_8	443	1256	1965	4	303	123	177	1	219	322	249	187	58	121
sgTGGT1_293470_9	597	1008	1827	3	410	218	3	0	0	494	8478	8315	9859	7873
sgTGGT1_293480_1	191	33	92	0	146	269	229	1	1	172	3	0	0	4
sgTGGT1_293480_10	483	135	0	0	268	170	173	1	650	392	0	0	0	0
sgTGGT1_293480_2	406	161	148	2	272	1403	911	2376	1984	323	1351	899	1105	777
sgTGGT1_293480_3	345	684	1494	3	187	2577	4099	2067	3895	212	0	0	0	0
sgTGGT1_293480_4	319	85	0	0	257	26	0	0	0	282	24	23	0	7
sgTGGT1_293480_5	95	14	1	0	57	7	3	0	0	70	0	0	0	0
sgTGGT1_293480_6	33	3	0	0	25	0	0	0	361	17	0	0	0	0
sgTGGT1_293480_7	909	203	2	1	627	9	3	0	0	736	4605	5032	4291	6144
sgTGGT1_293480_8	520	138	1	3	386	0	8	0	0	444	50	13	1	7
sgTGGT1_293480_9	137	89	136	0	106	142	253	0	0	102	457	510	419	267
sgTGGT1_293490_1	167	50	1	1	133	2	0	0	0	100	0	0	0	0
sgTGGT1_293490_10	290	149	3	3	191	8	0	0	0	220	100	18	811	67
sgTGGT1_293490_2	263	347	309	3	202	0	0	0	0	258	0	0	0	0
sgTGGT1_293490_3	1389	404	11	6	918	40	36	0	1	1025	118	69	242	86
sgTGGT1_293490_4	287	346	906	2	203	63	28	0	0	292	867	641	737	885
sgTGGT1_293490_5	205	76	0	1	150	0	0	0	0	228	16	11	0	0
sgTGGT1_293490_6	181	151	98	1	178	0	0	0	0	211	0	0	1	0
sgTGGT1_293490_7	265	29	2	0	207	3031	3131	2435	6886	224	0	1	0	0
sgTGGT1_293490_8	324	263	0	3	199	0	0	0	0	214	75	34	0	16
sgTGGT1_293490_9	230	18	0	0	138	0	0	0	0	197	188	57	0	40
sgTGGT1_293500_1	596	297	254	1	489	206	174	0	0	529	2692	3453	1321	3295
sgTGGT1_293500_10	609	82	1	0	447	0	0	0	0	581	2	0	0	0
sgTGGT1_293500_2	641	1398	2058	5	493	1945	3507	1914	1335	543	0	0	0	0
sgTGGT1_293500_3	435	173	101	2	310	48	7	0	0	334	1043	187	406	532
sgTGGT1_293500_4	781	460	139	4	638	2	0	1	0	715	487	111	232	156
sgTGGT1_293500_5	517	159	2	2	322	0	0	0	0	449	7	1	0	0
sgTGGT1_293500_6	669	356	191	4	473	6	0	1	1	596	24	0	32	2
sgTGGT1_293500_7	427	831	2184	7	303	59	43	0	0	349	66	32	23	85
sgTGGT1_293500_8	666	533	367	3	482	294	554	0	701	584	10	3	0	1
sgTGGT1_293500_9	470	200	24	2	480	656	844	319	325	608	1236	1346	906	1603
sgTGGT1_293510_1	306	635	1407	1381	197	11	0	0	0	244	538	304	134	395
sgTGGT1_293510_10	760	587	976	3	467	22	1	0	0	582	881	1048	1141	880
sgTGGT1_293510_2	644	765	1681	696	454	504	632	230	849	425	8	0	26	0
sgTGGT1_293510_3	598	1199	3093	5	399	509	641	1431	0	435	889	742	391	899
sgTGGT1_293510_4	383	617	1056	1	276	0	0	0	1	342	21	0	0	0
sgTGGT1_293510_5	2094	1688	2693	10	1634	512	775	734	351	1981	414	243	229	269
sgTGGT1_293510_6	1049	354	72	3	596	0	2	0	0	675	24	2	1	1
sgTGGT1_293510_7	709	519	639	2	504	2628	3416	1460	2642	563	3924	4442	3161	4703
sgTGGT1_293510_8	137	152	410	0	101	4	8	0	0	126	298	181	103	315
sgTGGT1_293510_9	1102	2598	4412	1759	768	6933	9734	3772	10042	826	3166	2210	1263	2320
sgTGGT1_293520_1	1050	1543	3064	1746	450	1	3	0	0	624	736	953	118	852
sgTGGT1_293520_10	600	2560	3523	928	441	1046	1596	140	1602	642	4782	4544	1827	4952
sgTGGT1_293520_2	801	1616	3580	2994	570	3000	2912	479	2939	649	1757	1426	919	1319
sgTGGT1_293520_3	554	1286	2929	703	422	2730	2687	567	4987	512	169	91	202	80
sgTGGT1_293520_4	328	88	3	0	144	1729	1994	2044	1814	147	26	0	0	0
sgTGGT1_293520_5	437	1219	3944	3401	271	1085	1356	103	253	352	457	207	132	281
sgTGGT1_293520_6	367	130	4	0	270	6	0	0	0	334	686	596	404	560
sgTGGT1_293520_7	662	227	2	3	406	3	1	0	0	419	25	0	0	0
sgTGGT1_293520_8	664	1637	4637	2320	377	1931	3152	1936	4486	490	314	390	59	165
sgTGGT1_293520_9	367	274	793	1	312	1	15	1	0	398	2150	1472	2521	1964
sgTGGT1_293540_1	216	109	228	0	190	0	3	0	0	221	815	672	175	987
sgTGGT1_293540_10	317	97	0	0	236	0	0	0	0	287	7	0	0	0
sgTGGT1_293540_2	1639	1539	3153	2506	1252	3977	5032	1172	5264	1395	1044	993	576	1539
sgTGGT1_293540_3	274	64	1	0	200	165	251	0	940	245	17	0	0	1
sgTGGT1_293540_4	586	270	111	2	477	2719	3541	1329	4686	640	584	725	757	571
sgTGGT1_293540_5	343	320	825	843	255	450	513	625	1104	313	763	863	1547	699
sgTGGT1_293540_6	228	47	0	1	174	0	0	0	0	183	146	29	35	45
sgTGGT1_293540_7	770	1784	2441	8	563	724	977	186	125	686	43	45	73	52
sgTGGT1_293540_8	137	33	1	0	82	2717	3207	2385	371	94	9	27	0	15
sgTGGT1_293540_9	345	93	1	1	251	0	0	0	0	213	784	743	230	936
sgTGGT1_293550_1	745	793	521	2	587	90	10	624	0	686	1075	532	452	633
sgTGGT1_293550_10	1159	686	358	1	922	16	10	5	0	1093	40	0	1	8
sgTGGT1_293550_2	343	109	67	1	266	1	0	0	0	301	9	7	0	0
sgTGGT1_293550_3	326	96	77	1	230	467	283	0	0	314	428	169	467	300
sgTGGT1_293550_4	310	115	65	1	232	1204	696	1378	1016	273	195	155	155	65
sgTGGT1_293550_5	252	142	0	1	262	5	5	335	0	290	94	13	10	13
sgTGGT1_293550_6	810	494	241	4	545	0	7	0	0	603	508	146	200	255
sgTGGT1_293550_7	326	256	58	0	252	0	0	0	0	303	1172	580	944	891
sgTGGT1_293550_8	1151	336	3	2	845	19	68	62	28	1037	44	0	0	1
sgTGGT1_293550_9	1590	403	143	3	947	662	532	198	545	1064	135	62	0	108
sgTGGT1_293560_1	398	285	1	0	279	0	0	0	0	349	130	36	14	78
sgTGGT1_293560_10	446	282	422	0	309	0	0	0	0	303	2321	2328	1407	2014
sgTGGT1_293560_2	179	40	0	1	96	0	0	0	0	127	0	0	0	0
sgTGGT1_293560_3	1130	799	1032	783	594	817	675	2	1485	733	12	21	3	0
sgTGGT1_293560_4	613	702	802	903	377	18	0	0	0	471	8	10	0	0
sgTGGT1_293560_5	634	718	1484	4	389	1671	2062	1068	1843	448	1564	1202	1886	1706
sgTGGT1_293560_6	728	167	1	0	382	0	0	0	0	391	33	0	0	0
sgTGGT1_293560_7	710	332	137	4	404	6	1	0	0	482	236	92	57	159
sgTGGT1_293560_8	231	256	0	2	179	0	0	0	0	223	0	0	0	0
sgTGGT1_293560_9	1699	1733	3219	1255	1114	144	79	0	2	1236	178	100	10	47
sgTGGT1_293570_1	313	62	1	0	258	0	0	0	0	333	14	0	0	0
sgTGGT1_293570_10	222	5	1	0	171	6	17	1	0	163	0	0	0	0
sgTGGT1_293570_2	333	90	2	0	263	0	4	0	2	246	25	0	0	0
sgTGGT1_293570_3	513	140	5	3	346	0	13	0	0	391	4	0	0	0
sgTGGT1_293570_4	1328	444	3	2	1013	12	4	0	0	1290	29	1	76	1
sgTGGT1_293570_5	123	55	1	0	82	0	0	1	679	103	0	0	0	0
sgTGGT1_293570_6	359	100	2	0	236	0	0	0	0	366	17	0	0	0
sgTGGT1_293570_7	422	130	0	1	279	0	0	0	0	302	0	0	0	0
sgTGGT1_293570_8	595	125	1	3	431	0	1	0	0	480	8	1	0	0
sgTGGT1_293570_9	437	99	2	0	289	0	0	0	0	321	8	0	0	0
sgTGGT1_293580_1	638	694	185	5	437	2	4	0	0	529	268	70	128	50
sgTGGT1_293580_10	698	157	0	2	523	8	8	2	0	580	15	0	1	0
sgTGGT1_293580_2	187	20	0	0	128	0	0	0	0	173	0	0	0	0
sgTGGT1_293580_3	625	161	3	2	410	4	0	0	0	533	12	3	0	2
sgTGGT1_293580_4	436	175	0	3	329	0	0	0	0	390	10	0	0	0
sgTGGT1_293580_5	853	254	3	2	618	1	8	0	0	763	10	0	0	0
sgTGGT1_293580_6	1259	273	2	3	847	1770	1851	2664	417	965	23	1	1	2
sgTGGT1_293580_7	413	107	1	0	312	2	0	0	0	329	0	0	0	0
sgTGGT1_293580_8	54	12	0	0	36	25	56	25	0	44	0	0	0	0
sgTGGT1_293580_9	445	97	0	0	318	0	0	0	0	351	0	0	0	0
sgTGGT1_293590_1	227	65	0	0	216	0	0	0	0	202	0	0	1	0
sgTGGT1_293590_10	590	233	0	1	415	0	0	0	0	457	96	11	30	3
sgTGGT1_293590_2	341	71	0	1	247	27	0	0	0	317	38	0	0	0
sgTGGT1_293590_3	348	389	2	1	206	1	0	0	0	272	5	0	0	0
sgTGGT1_293590_4	512	388	3	1	331	183	14	1	462	408	55	0	1	4
sgTGGT1_293590_5	835	354	122	973	692	734	127	875	0	852	503	792	784	602
sgTGGT1_293590_6	426	248	1	1	286	0	0	0	0	343	0	1	0	0
sgTGGT1_293590_7	629	605	165	2	360	0	0	0	0	409	6	0	0	0
sgTGGT1_293590_8	820	282	3	2	566	12	0	0	0	664	62	44	111	59
sgTGGT1_293590_9	1586	711	8	4	1022	212	125	0	0	1293	15	1	1	0
sgTGGT1_293600_1	1111	422	547	3	676	0	0	0	0	746	13	0	4	0
sgTGGT1_293600_10	1247	383	2	2	772	4	11	0	1	958	12	0	0	0
sgTGGT1_293600_2	339	47	0	2	292	0	0	0	0	340	4	2	1	0
sgTGGT1_293600_3	536	195	0	0	487	0	0	0	0	566	30	4	1	35
sgTGGT1_293600_4	211	73	0	0	166	0	0	0	1	207	0	0	0	0
sgTGGT1_293600_5	154	42	1	0	124	0	10	0	0	121	22	0	0	0
sgTGGT1_293600_6	469	110	2	2	264	0	0	0	0	277	18	0	0	0
sgTGGT1_293600_7	186	60	0	0	128	0	0	0	0	136	9	2	0	0
sgTGGT1_293600_8	156	14	0	0	132	0	0	0	0	176	0	0	0	0
sgTGGT1_293600_9	1125	405	1	1	753	1	0	0	1	863	9	0	1	0
sgTGGT1_293610_1	845	150	1	3	543	2	12	1	0	642	27	1	1	0
sgTGGT1_293610_10	445	224	1	1	429	1	2	0	0	519	38	0	0	0
sgTGGT1_293610_2	1051	303	3	1372	611	3	1	0	0	673	14	1	1	1
sgTGGT1_293610_3	174	70	0	0	156	845	961	0	494	143	11	0	0	0
sgTGGT1_293610_4	137	24	1	1	93	0	0	0	0	110	5	0	0	0
sgTGGT1_293610_5	245	88	1	1	232	0	5	0	0	263	20	0	0	0
sgTGGT1_293610_6	483	151	3	0	326	0	3	0	0	321	1	0	0	0
sgTGGT1_293610_7	410	177	3	2	236	0	0	0	0	261	0	0	0	0
sgTGGT1_293610_8	526	164	2	1	393	1	0	0	0	540	8	0	0	0
sgTGGT1_293610_9	1184	460	152	5	836	0	4	0	0	987	40	0	0	1
sgTGGT1_293620_1	640	336	493	1044	409	527	517	1260	648	565	50	6	0	59
sgTGGT1_293620_10	1206	1144	2291	5	720	753	1056	1342	735	943	1274	1180	618	1160
sgTGGT1_293620_2	678	1188	2008	7	408	318	374	1	0	472	1276	1006	873	1113
sgTGGT1_293620_3	420	357	265	1	296	0	0	0	0	359	244	56	991	110
sgTGGT1_293620_4	382	788	2271	5	244	58	72	314	0	268	1331	1709	365	1482
sgTGGT1_293620_5	388	171	1	0	314	98	158	0	0	336	0	0	0	14
sgTGGT1_293620_6	400	473	789	2	292	2293	2666	2784	94	353	212	133	411	166
sgTGGT1_293620_7	684	136	2	3	473	933	1067	1348	1	535	188	146	63	172
sgTGGT1_293620_8	233	65	1	2	182	4840	5772	2398	7239	175	1645	1174	2330	1622
sgTGGT1_293620_9	250	66	0	0	163	0	4	0	0	174	1	0	0	0
sgTGGT1_293630_1	378	90	1	1	326	0	0	0	212	344	15	0	0	0
sgTGGT1_293630_10	380	96	3	1	215	0	1	0	0	282	0	0	1	1
sgTGGT1_293630_2	180	98	1	0	148	1	4	0	0	163	10	0	0	5
sgTGGT1_293630_3	694	276	3	2	526	4	0	0	0	610	17	0	0	2
sgTGGT1_293630_4	599	109	1	0	377	0	0	0	0	474	53	1	0	1
sgTGGT1_293630_5	159	39	0	1	108	17	0	0	0	94	0	0	0	0
sgTGGT1_293630_6	663	213	0	0	459	5	5	1	0	519	7	0	0	0
sgTGGT1_293630_7	98	18	0	0	68	8	0	0	0	73	0	0	0	0
sgTGGT1_293630_8	286	87	2	597	219	0	0	0	0	237	0	0	0	0
sgTGGT1_293630_9	398	95	2	2	308	3	0	0	0	321	7	0	0	0
sgTGGT1_293650_1	360	104	0	1	230	0	0	0	0	272	0	0	0	0
sgTGGT1_293650_10	546	88	4	2	328	0	0	0	0	309	2	0	1	1
sgTGGT1_293650_2	559	160	2	0	370	1	0	0	36	447	1214	986	1148	984
sgTGGT1_293650_3	651	468	202	0	482	11	12	517	0	609	1116	1287	1151	1497
sgTGGT1_293650_4	494	408	441	9	353	0	7	0	0	427	139	1	340	31
sgTGGT1_293650_5	381	316	901	2	339	0	0	0	0	401	3268	2978	1673	3510
sgTGGT1_293650_6	533	178	2	1	360	1785	2462	2425	2418	423	4	0	12	1
sgTGGT1_293650_7	520	248	794	3	325	1840	2784	632	3986	392	25	1	0	0
sgTGGT1_293650_8	52	9	0	0	59	0	0	0	0	42	0	0	0	0
sgTGGT1_293650_9	798	272	5	1	569	1	0	0	0	737	33	10	1	0
sgTGGT1_293660_1	519	187	2	1	338	8	0	0	0	414	64	0	317	0
sgTGGT1_293660_10	892	252	3	3	636	11	1	0	1	770	3	1	1	1
sgTGGT1_293660_2	341	127	0	1	337	14	20	0	0	460	18	0	0	0
sgTGGT1_293660_3	315	78	0	1	264	0	3	0	0	267	23	2	1	0
sgTGGT1_293660_4	464	250	1	0	352	0	0	0	1	461	21	0	0	0
sgTGGT1_293660_5	1002	346	3	2	784	7	0	0	0	996	15	0	1	0
sgTGGT1_293660_6	273	68	0	0	245	12	0	0	0	236	5	0	0	0
sgTGGT1_293660_7	727	212	2	1	466	8	6	0	0	575	39	0	0	0
sgTGGT1_293660_8	420	188	3	4	337	0	0	0	0	395	330	181	18	252
sgTGGT1_293660_9	300	131	1	1	218	8	0	0	0	205	12	0	3	0
sgTGGT1_293670_1	594	103	1	1	516	5	0	1	0	774	5	0	2	0
sgTGGT1_293670_10	197	59	2	0	125	0	1	0	0	110	0	0	0	0
sgTGGT1_293670_2	490	116	1	1	284	0	0	0	0	309	0	0	0	0
sgTGGT1_293670_3	481	149	2	1	276	177	151	0	1693	334	0	0	1	0
sgTGGT1_293670_4	97	15	0	0	82	0	0	0	0	86	8	0	0	0
sgTGGT1_293670_5	1072	261	3	2	714	0	2	0	0	764	1	8	1	2
sgTGGT1_293670_6	724	109	0	2	479	3	0	0	1	501	1	0	0	0
sgTGGT1_293670_7	463	206	19	20	420	3	2	0	3	550	10	0	1	0
sgTGGT1_293670_8	314	94	1	2	266	0	0	0	1	274	0	0	1	0
sgTGGT1_293670_9	1108	347	5	2	867	22	0	0	1	1021	15	0	0	0
sgTGGT1_293680_1	158	304	365	793	120	11	2	0	0	142	0	0	0	0
sgTGGT1_293680_10	181	39	1	0	94	0	0	0	0	89	135	113	353	46
sgTGGT1_293680_2	559	121	1	0	386	0	0	0	0	399	13	0	1	0
sgTGGT1_293680_3	288	129	0	0	206	0	0	0	0	236	17	0	44	0
sgTGGT1_293680_4	475	287	2	2	336	10	0	0	0	392	13	0	0	0
sgTGGT1_293680_5	266	41	0	0	217	1	1	0	0	206	25	0	0	0
sgTGGT1_293680_6	743	188	1	0	534	6	17	0	0	508	11	0	0	0
sgTGGT1_293680_7	1232	371	5	5	660	0	7	0	0	765	3	0	2	0
sgTGGT1_293680_8	415	174	0	3	276	3	0	0	0	349	9	5	0	0
sgTGGT1_293680_9	811	257	3	1	648	0	4	0	1	863	0	0	0	0
sgTGGT1_293690_1	1074	246	3	4	783	2	1	0	0	936	42	0	1	0
sgTGGT1_293690_10	537	179	3	1	296	3	0	0	1	374	7	1	0	0
sgTGGT1_293690_2	299	132	0	0	191	0	0	0	0	253	8	0	0	0
sgTGGT1_293690_3	455	120	4	3	311	6	0	0	0	339	0	0	0	0
sgTGGT1_293690_4	742	119	2	4	434	0	0	1	0	533	15	0	1	1
sgTGGT1_293690_5	919	311	7	0	569	10	9	0	0	785	0	0	1	0
sgTGGT1_293690_6	554	110	0	1	443	82	461	437	392	443	4	0	1	8
sgTGGT1_293690_7	233	59	1	0	145	0	0	0	0	158	0	0	0	0
sgTGGT1_293690_8	333	95	1	0	256	0	7	0	0	300	0	0	0	0
sgTGGT1_293690_9	562	188	0	2	368	0	0	0	0	434	13	0	0	0
sgTGGT1_293700_1	473	98	0	0	429	0	18	0	0	434	11	0	1	0
sgTGGT1_293700_10	782	303	4	2	687	165	380	0	0	1183	691	48	453	104
sgTGGT1_293700_2	483	194	2	1	273	2	0	0	0	298	6	0	0	0
sgTGGT1_293700_3	1238	305	1	0	672	10	16	0	0	774	23	0	1	0
sgTGGT1_293700_4	371	285	733	0	248	0	0	0	0	304	3	0	1	0
sgTGGT1_293700_5	690	193	2	0	525	0	5	0	0	695	15	0	0	0
sgTGGT1_293700_6	224	39	2	0	127	0	3	0	0	129	0	0	0	0
sgTGGT1_293700_7	217	67	0	0	191	0	0	0	0	175	22	2	0	0
sgTGGT1_293700_8	335	64	0	991	225	4	1	0	0	236	0	0	0	0
sgTGGT1_293700_9	700	143	1	1	492	4	1	54	0	516	0	0	0	0
sgTGGT1_293710_1	408	100	5	1	365	12	1	0	0	390	54	106	0	16
sgTGGT1_293710_10	752	448	304	2	566	10	6	0	1	598	347	286	372	239
sgTGGT1_293710_2	846	317	381	4	720	62	58	0	0	796	854	225	771	294
sgTGGT1_293710_3	487	375	482	3	348	0	0	0	0	399	1463	1371	1697	1578
sgTGGT1_293710_4	519	448	95	2	357	960	994	624	290	364	133	4	6	38
sgTGGT1_293710_5	276	283	166	0	181	4	0	0	0	232	0	1	0	10
sgTGGT1_293710_6	452	265	4	2	339	0	11	0	2	468	137	78	0	79
sgTGGT1_293710_7	177	292	248	2	105	0	0	0	1	145	0	0	0	0
sgTGGT1_293710_8	753	879	2098	3	490	1367	2146	1237	2406	548	424	328	104	335
sgTGGT1_293710_9	512	402	106	1	319	6	0	0	0	331	6	4	0	15
sgTGGT1_293720_1	797	389	51	3	501	15	47	0	0	674	8	19	42	27
sgTGGT1_293720_10	426	624	741	3	282	3310	5538	2375	10138	303	17	0	0	0
sgTGGT1_293720_2	381	1649	4906	1146	292	0	0	0	0	365	270	258	86	341
sgTGGT1_293720_3	369	820	334	2060	269	954	373	873	2577	300	156	49	80	70
sgTGGT1_293720_4	1126	280	100	2	716	31	23	0	0	903	239	67	449	45
sgTGGT1_293720_5	265	59	1	2	234	91	78	0	500	252	10	0	31	0
sgTGGT1_293720_6	224	562	679	3	148	14	14	0	0	230	1464	998	761	1098
sgTGGT1_293720_7	962	417	597	6	588	4	3	0	0	723	688	513	148	676
sgTGGT1_293720_8	458	1115	3826	3	282	636	1070	0	19	322	3877	3505	3562	3913
sgTGGT1_293720_9	719	584	491	2	538	4	2	0	0	500	12	0	2	0
sgTGGT1_293730_1	1342	327	4	3	994	2	25	0	0	1067	50	0	0	0
sgTGGT1_293730_10	367	61	1	1	220	3	0	0	0	253	0	0	0	0
sgTGGT1_293730_2	527	164	0	0	311	6	0	0	0	360	0	0	0	0
sgTGGT1_293730_3	348	105	0	1	291	0	0	0	0	407	0	0	0	0
sgTGGT1_293730_4	543	134	0	0	340	0	1	0	0	391	0	0	0	0
sgTGGT1_293730_5	637	260	1	1	479	5	1	0	0	672	0	0	0	1
sgTGGT1_293730_6	806	910	1119	659	899	75	130	1195	1033	1197	1196	633	1307	759
sgTGGT1_293730_7	338	91	38	0	336	1	2	0	0	353	0	0	0	0
sgTGGT1_293730_8	131	93	1	1	124	0	1	0	0	154	0	0	0	0
sgTGGT1_293730_9	196	115	0	1	165	0	0	0	146	197	12	0	0	0
sgTGGT1_293740_1	390	1097	2148	953	264	0	5	0	0	328	1824	1326	1908	1668
sgTGGT1_293740_10	212	25	1	1	178	0	0	0	0	173	0	0	0	0
sgTGGT1_293740_2	653	945	1602	4378	508	3221	1965	2542	5153	615	771	643	742	440
sgTGGT1_293740_3	297	82	0	2	249	0	8	0	0	274	806	769	768	858
sgTGGT1_293740_4	938	3094	6341	2038	717	6728	12413	5848	8340	820	795	606	772	701
sgTGGT1_293740_5	506	344	785	550	307	381	513	240	195	345	64	119	348	300
sgTGGT1_293740_6	1173	983	891	5	771	232	400	805	184	917	1692	1356	703	1748
sgTGGT1_293740_7	325	1293	2495	3559	265	2	0	0	0	282	479	71	101	209
sgTGGT1_293740_8	480	77	25	2	385	59	38	0	0	416	43	53	0	74
sgTGGT1_293740_9	155	1231	4131	91	101	8	0	0	0	125	0	0	0	0
sgTGGT1_293760_1	1441	1822	3589	6	1076	1828	2655	1404	3033	1171	5951	5115	5595	5946
sgTGGT1_293760_10	857	1141	2582	6	555	2	6	0	0	701	1188	1035	555	840
sgTGGT1_293760_2	383	111	1	1	299	0	6	0	0	269	0	1	0	0
sgTGGT1_293760_3	644	481	877	6	352	240	400	0	5	424	1042	1060	797	1580
sgTGGT1_293760_4	119	122	68	0	99	0	0	0	0	114	0	0	0	0
sgTGGT1_293760_5	395	326	394	1	260	437	216	0	0	280	1689	1367	1188	1887
sgTGGT1_293760_6	1172	1767	3917	983	901	2304	3866	1638	1835	1085	855	943	638	1045
sgTGGT1_293760_7	288	583	1746	693	308	481	551	555	0	353	1889	2151	841	2013
sgTGGT1_293760_8	480	1323	3164	1078	289	436	464	179	807	363	332	166	2	278
sgTGGT1_293760_9	613	875	1717	2	458	2615	3907	3229	5683	566	11	0	22	0
sgTGGT1_293770_1	501	159	4	2	346	28	9	0	0	377	23	34	1	0
sgTGGT1_293770_10	580	328	69	0	369	259	186	0	909	430	33	13	0	0
sgTGGT1_293770_2	413	95	140	0	291	197	264	583	1	278	921	485	292	566
sgTGGT1_293770_3	898	946	738	6	628	735	751	1445	144	659	16	0	2	0
sgTGGT1_293770_4	428	761	1053	3	370	3	0	0	0	505	175	19	0	7
sgTGGT1_293770_5	236	49	0	1	192	1	1	0	0	220	560	141	33	103
sgTGGT1_293770_6	466	310	237	0	377	95	94	525	175	427	41	17	3	15
sgTGGT1_293770_7	354	337	120	2	259	868	674	649	712	362	277	63	379	227
sgTGGT1_293770_8	660	654	637	1	572	1319	1648	402	4966	736	1418	473	990	406
sgTGGT1_293770_9	609	1362	2869	499	457	516	665	49	319	511	604	514	516	610
sgTGGT1_293780_1	202	50	1	0	130	0	0	0	0	116	0	0	0	1
sgTGGT1_293780_10	462	951	1927	1890	280	4260	6104	1495	7396	280	95	152	310	147
sgTGGT1_293780_2	428	449	753	5	335	46	25	0	1683	360	1708	1899	455	2097
sgTGGT1_293780_3	768	1469	4969	1455	494	8234	13429	7391	7095	621	908	971	1172	1050
sgTGGT1_293780_4	472	951	2730	3	336	1261	1727	2382	1070	361	1282	1253	1949	1321
sgTGGT1_293780_5	406	879	1329	773	284	1983	1864	946	1028	294	351	176	433	250
sgTGGT1_293780_6	415	796	2091	4	321	1863	3014	1830	2163	362	46	12	0	5
sgTGGT1_293780_7	347	99	0	3	228	5	0	0	0	243	1	0	0	0
sgTGGT1_293780_8	422	94	1	0	345	13	29	0	0	391	298	290	356	315
sgTGGT1_293780_9	653	293	603	2	397	33	22	0	0	515	29	6	0	0
sgTGGT1_293790_1	263	70	1	0	207	0	5	0	0	205	0	0	0	0
sgTGGT1_293790_10	468	1443	3754	368	308	3	11	0	0	361	642	762	822	538
sgTGGT1_293790_2	414	759	1923	2	263	2870	3690	1665	1655	226	0	1	0	0
sgTGGT1_293790_3	137	40	0	0	112	0	0	0	0	67	0	0	0	0
sgTGGT1_293790_4	343	72	1	1	252	0	10	1	0	265	40	1	0	16
sgTGGT1_293790_5	667	797	890	5	368	1426	1871	363	1766	486	625	435	384	290
sgTGGT1_293790_6	559	578	481	1222	334	0	0	0	0	359	51	3	29	11
sgTGGT1_293790_7	379	81	1	1	256	266	201	186	2	240	446	397	283	290
sgTGGT1_293790_8	317	461	1329	3	154	2163	2254	1521	3338	198	0	0	0	0
sgTGGT1_293790_9	147	43	0	0	118	0	5	0	0	119	0	0	0	0
sgTGGT1_293800_1	992	2600	5972	8	600	1571	1802	1	3904	791	5994	5041	5180	5463
sgTGGT1_293800_10	482	212	218	2	273	6	20	0	176	356	4382	4430	3734	4519
sgTGGT1_293800_2	144	67	0	0	107	440	845	778	2138	123	0	0	0	0
sgTGGT1_293800_3	111	129	97	0	54	191	196	883	0	75	0	0	0	0
sgTGGT1_293800_4	430	365	28	0	355	6	3	0	0	486	134	5	0	18
sgTGGT1_293800_5	590	3000	8081	2566	342	165	176	0	0	430	505	585	705	704
sgTGGT1_293800_6	505	699	773	7	342	10	37	0	1	358	337	362	659	309
sgTGGT1_293800_7	179	76	1	0	159	6	0	0	1	172	166	197	59	208
sgTGGT1_293800_8	876	1172	1815	3430	572	770	1147	0	153	717	331	206	687	128
sgTGGT1_293800_9	293	82	40	0	163	4425	6869	4392	6424	200	419	668	221	432
sgTGGT1_293810_1	121	182	494	1	101	57	35	0	0	99	8	0	0	1
sgTGGT1_293810_10	1524	589	405	6	875	1308	549	518	337	904	67	0	0	8
sgTGGT1_293810_2	650	2128	7125	3305	393	6	35	0	0	502	1961	2359	2202	1830
sgTGGT1_293810_3	454	157	1	1	397	0	0	0	0	438	9	0	0	1
sgTGGT1_293810_4	500	164	64	2	360	3	11	0	0	475	0	0	31	1
sgTGGT1_293810_5	365	505	942	5	280	1	0	0	0	268	32	13	1	12
sgTGGT1_293810_6	155	57	1	0	155	7	1	0	0	164	4468	4705	4612	4922
sgTGGT1_293810_7	286	423	838	2	214	845	948	1181	385	238	1180	850	1462	990
sgTGGT1_293810_8	740	765	1523	5	658	2383	2778	1879	3657	773	21	0	0	66
sgTGGT1_293810_9	457	136	3	1	208	0	0	0	0	307	0	0	0	0
sgTGGT1_293820_1	111	9	0	0	70	0	0	0	0	61	11	0	0	0
sgTGGT1_293820_10	403	158	1	3	272	984	1503	125	1994	309	11	0	0	0
sgTGGT1_293820_2	988	288	5	4	632	2	14	0	1	553	9	0	0	0
sgTGGT1_293820_3	127	13	0	0	92	0	0	0	0	115	11	0	1	0
sgTGGT1_293820_4	379	96	2	1	301	3	3	0	0	363	0	0	0	0
sgTGGT1_293820_5	504	161	4	1	385	5	0	0	0	459	19	5	0	4
sgTGGT1_293820_6	462	254	536	0	270	0	6	0	0	258	17	0	0	0
sgTGGT1_293820_7	190	65	0	0	164	37	25	0	2	179	0	0	0	0
sgTGGT1_293820_8	289	222	2	3	164	0	0	0	0	189	0	0	0	0
sgTGGT1_293820_9	446	108	1	2	355	177	241	0	170	462	5	0	0	0
sgTGGT1_293830_1	597	515	648	3	455	0	0	0	1	538	397	236	346	259
sgTGGT1_293830_10	386	875	1807	2	251	1984	3082	1595	1129	265	7	0	0	0
sgTGGT1_293830_2	122	21	1	0	80	0	0	0	0	68	0	0	0	0
sgTGGT1_293830_3	281	74	1	2	222	0	0	0	0	244	49	30	644	53
sgTGGT1_293830_4	98	32	0	0	69	0	4	0	0	65	0	0	0	0
sgTGGT1_293830_5	373	386	831	1	228	570	917	709	1540	300	13	0	0	0
sgTGGT1_293830_6	501	1154	2829	5	346	4	8	0	0	391	869	613	1001	641
sgTGGT1_293830_7	386	97	2	1	279	618	642	170	569	270	13	1	0	0
sgTGGT1_293830_8	406	70	3	1	248	323	495	478	5	271	6	0	0	0
sgTGGT1_293830_9	429	572	381	1369	271	3	1	0	0	283	12	0	0	0
sgTGGT1_293840_1	147	72	1	0	85	0	0	0	0	84	27	6	0	15
sgTGGT1_293840_10	480	400	306	2	356	63	50	0	0	458	95	130	0	78
sgTGGT1_293840_2	781	635	633	5	544	2	1	0	0	658	28	4	49	3
sgTGGT1_293840_3	114	0	0	0	62	0	0	0	0	77	0	0	0	0
sgTGGT1_293840_4	251	73	2	0	164	274	396	1	732	206	15	0	0	0
sgTGGT1_293840_5	317	65	0	1	221	0	0	0	0	271	30	8	0	25
sgTGGT1_293840_6	364	87	1	2	236	435	123	928	0	241	28	8	0	5
sgTGGT1_293840_7	193	52	0	0	178	0	0	0	0	184	0	0	0	0
sgTGGT1_293840_8	817	203	4	1	518	1	0	0	0	535	7	0	1	0
sgTGGT1_293840_9	292	89	0	0	225	689	573	327	0	224	273	167	22	212
sgTGGT1_293850_1	157	237	324	663	164	2	7	0	0	224	4	0	1	1
sgTGGT1_293850_10	336	162	4	0	259	27	0	0	843	298	0	0	2	0
sgTGGT1_293850_2	384	1762	3011	485	312	189	238	1	0	379	6131	5810	4883	6475
sgTGGT1_293850_3	236	596	930	2	162	0	5	0	0	195	1056	1384	546	1747
sgTGGT1_293850_4	182	67	0	1	135	0	0	0	0	154	14	0	0	4
sgTGGT1_293850_5	622	1266	1141	4	468	732	875	0	312	541	43	0	39	8
sgTGGT1_293850_6	412	141	1	2	249	1	0	0	0	347	687	683	637	552
sgTGGT1_293850_7	333	152	0	1	255	0	0	0	0	245	1	0	0	0
sgTGGT1_293850_8	228	197	304	1	154	0	0	1	0	119	0	0	0	0
sgTGGT1_293850_9	87	38	150	0	70	295	312	1211	1	77	0	0	0	0
sgTGGT1_293860_1	101	9	0	0	73	0	0	0	0	104	0	0	1	1
sgTGGT1_293860_10	627	149	3	3	384	1479	2444	1431	1985	479	9	0	0	4
sgTGGT1_293860_2	540	2048	5490	12	452	3339	3619	1912	2345	526	10	0	2	0
sgTGGT1_293860_3	370	52	0	0	239	0	6	0	0	335	6	0	0	0
sgTGGT1_293860_4	587	311	212	2	469	1804	1967	1202	2976	512	27	0	0	0
sgTGGT1_293860_5	846	227	2	2	497	132	263	3	592	585	44	0	0	5
sgTGGT1_293860_6	431	1163	2471	5	291	3661	4493	3302	2374	411	2679	2072	2269	2496
sgTGGT1_293860_7	273	158	187	0	215	31	91	0	0	217	0	0	0	0
sgTGGT1_293860_8	803	697	669	2	562	8	7	0	0	789	19	0	1	0
sgTGGT1_293860_9	519	151	1	0	354	440	704	384	491	436	150	157	95	205
sgTGGT1_293870_1	318	63	0	0	233	0	0	0	0	246	10	0	0	0
sgTGGT1_293870_10	509	253	2	3	365	0	10	0	0	416	0	0	0	0
sgTGGT1_293870_2	493	137	1	1	416	4	2	0	0	578	16	0	0	0
sgTGGT1_293870_3	691	174	0	1	495	1	0	0	0	575	10	0	0	0
sgTGGT1_293870_4	803	287	2	1	610	0	0	0	0	652	0	0	1	1
sgTGGT1_293870_5	113	68	1	1	89	0	0	0	0	109	0	0	0	0
sgTGGT1_293870_6	248	65	1	0	196	0	0	0	0	200	0	0	0	0
sgTGGT1_293870_7	130	47	0	0	116	0	0	0	0	134	0	0	0	0
sgTGGT1_293870_8	885	303	2	2	603	0	0	0	0	660	7	0	0	0
sgTGGT1_293870_9	441	157	64	0	350	0	1	0	0	366	16	0	1	0
sgTGGT1_293890_1	359	112	3	1469	224	0	0	0	0	217	0	0	0	0
sgTGGT1_293890_10	295	43	62	2	273	2	1	0	0	235	7	0	0	0
sgTGGT1_293890_2	345	123	1	1245	222	1	0	0	0	235	0	0	0	0
sgTGGT1_293890_3	218	379	1368	2	183	1269	926	0	1698	211	2701	2643	1698	3059
sgTGGT1_293890_4	361	253	0	1	268	701	319	685	321	266	0	0	0	1
sgTGGT1_293890_5	274	916	2931	6	142	4	0	0	0	156	1608	1955	1491	1929
sgTGGT1_293890_6	177	88	0	0	201	166	278	0	248	182	14	0	0	0
sgTGGT1_293890_7	358	271	484	1	218	11	14	6	2	267	19	0	0	0
sgTGGT1_293890_8	690	2211	3257	10	556	564	344	72	0	665	4828	3730	5311	4469
sgTGGT1_293890_9	518	2029	4268	5	342	184	272	0	410	386	311	219	62	148
sgTGGT1_293900_1	646	375	25	0	501	20	0	0	2	614	1394	221	592	454
sgTGGT1_293900_10	372	84	1	2	272	5	5	0	0	300	0	0	0	0
sgTGGT1_293900_2	498	842	286	2	317	2	2	0	0	366	102	12	0	2
sgTGGT1_293900_3	500	391	2	1	430	3	6	0	0	452	287	69	348	63
sgTGGT1_293900_4	305	21	3	0	199	0	0	0	0	229	0	0	0	0
sgTGGT1_293900_5	838	707	313	3	509	439	57	726	1	582	87	3	337	14
sgTGGT1_293900_6	656	398	32	1	490	1396	140	1278	179	521	1146	334	1106	193
sgTGGT1_293900_7	926	1437	2507	3	592	88	25	1	0	735	1260	184	976	279
sgTGGT1_293900_8	457	375	0	2	294	87	35	0	700	410	13	0	0	0
sgTGGT1_293900_9	311	155	2	0	243	0	0	0	0	276	14	0	0	0
sgTGGT1_294010_1	235	81	0	0	136	0	0	0	0	166	6	0	1	0
sgTGGT1_294010_10	370	151	3	1	303	4	0	0	0	333	8	12	0	2
sgTGGT1_294010_2	377	50	0	1	242	0	0	0	1	249	10	0	0	0
sgTGGT1_294010_3	909	345	3	3	726	5	4	0	454	833	8	0	0	0
sgTGGT1_294010_4	352	25	2	2	266	0	0	0	0	363	19	0	0	1
sgTGGT1_294010_5	365	95	0	2	254	6	8	0	2	303	0	0	0	0
sgTGGT1_294010_6	88	24	0	0	62	0	0	0	0	83	0	0	0	0
sgTGGT1_294010_7	85	24	0	0	81	0	0	0	0	62	0	0	0	0
sgTGGT1_294010_8	220	19	0	0	127	0	0	0	0	108	0	0	0	0
sgTGGT1_294010_9	392	119	1	1	311	4	1	0	0	309	0	0	0	0
sgTGGT1_294020_1	860	204	1	0	574	41	39	0	1	592	419	143	1078	174
sgTGGT1_294020_10	231	45	0	1	134	0	0	0	0	151	0	0	0	0
sgTGGT1_294020_2	317	147	4	1	195	401	400	2	767	264	3	0	0	0
sgTGGT1_294020_3	263	37	1	0	194	0	0	0	0	242	19	0	0	7
sgTGGT1_294020_4	1270	3794	11058	1142	896	170	347	0	82	1130	1963	1890	1501	1734
sgTGGT1_294020_5	563	379	225	2	418	1158	1415	73	2030	403	5	0	0	0
sgTGGT1_294020_6	214	45	0	0	141	0	0	1	0	163	20	0	0	0
sgTGGT1_294020_7	299	75	0	0	210	0	0	0	0	252	0	1	0	0
sgTGGT1_294020_8	155	11	0	0	112	0	0	0	0	106	0	0	0	0
sgTGGT1_294020_9	412	103	0	0	230	0	0	0	0	188	10	0	0	0
sgTGGT1_294025_1	1024	1271	1604	2	748	461	926	0	1060	905	1119	1133	120	1180
sgTGGT1_294025_10	424	179	324	2	301	0	0	0	0	335	16	0	0	0
sgTGGT1_294025_2	378	162	47	1	299	4	5	0	0	271	0	0	0	0
sgTGGT1_294025_3	496	155	3	1	257	0	1	0	0	364	10	0	48	0
sgTGGT1_294025_4	274	397	732	0	249	3478	4260	3111	5177	324	518	323	192	373
sgTGGT1_294025_5	385	103	0	0	288	0	10	0	0	300	579	524	1652	502
sgTGGT1_294025_6	925	1872	3139	10	786	846	553	887	1456	881	5051	4416	3248	5046
sgTGGT1_294025_7	208	37	1	2	176	0	0	0	0	224	9	0	0	0
sgTGGT1_294025_8	248	75	0	0	171	616	569	695	455	214	15	5	0	0
sgTGGT1_294025_9	136	31	1	0	146	3	0	0	1106	169	25	0	0	0
sgTGGT1_294030_1	206	359	301	1	173	647	749	468	1607	142	193	26	0	23
sgTGGT1_294030_10	407	148	91	1	173	0	0	0	0	312	10	0	1	0
sgTGGT1_294030_2	1020	340	116	1	663	702	567	0	44	700	1006	807	759	898
sgTGGT1_294030_3	362	479	807	2	227	351	581	1104	0	279	156	3	123	0
sgTGGT1_294030_4	787	491	1014	6	496	1639	1848	1784	1757	635	1497	1592	1359	1648
sgTGGT1_294030_5	988	265	2	1	605	2215	3063	1998	3392	741	620	605	383	722
sgTGGT1_294030_6	727	2086	3327	5	528	5891	5895	2371	7489	626	2308	2270	1729	2023
sgTGGT1_294030_7	163	28	252	0	129	5	2	0	0	138	0	0	0	0
sgTGGT1_294030_8	712	1543	1775	4	419	3	0	1	1	421	1344	695	591	919
sgTGGT1_294030_9	226	65	0	0	148	0	0	0	0	157	0	0	0	1
sgTGGT1_294040_1	669	598	863	2	484	387	393	0	0	500	25	0	0	1
sgTGGT1_294040_10	236	44	2	0	183	962	858	224	758	286	6	0	1	0
sgTGGT1_294040_2	769	340	2	3	556	1541	1158	499	1561	822	30	0	2	0
sgTGGT1_294040_3	121	49	0	0	98	0	0	0	0	81	13	10	0	0
sgTGGT1_294040_4	195	38	0	0	169	1	0	0	0	207	4	0	0	0
sgTGGT1_294040_5	140	34	0	0	103	0	0	0	0	89	27	0	0	19
sgTGGT1_294040_6	79	27	0	0	52	0	0	0	0	52	0	0	0	0
sgTGGT1_294040_7	175	84	2	2	168	9	6	0	0	155	6	0	0	0
sgTGGT1_294040_8	330	104	53	1	253	33	77	0	0	253	1	0	0	0
sgTGGT1_294040_9	755	292	2	3	613	3	24	0	0	698	54	13	0	33
sgTGGT1_294050_1	512	222	3	0	337	4	0	0	0	458	0	0	0	0
sgTGGT1_294050_10	1075	310	57	1	764	1	0	0	0	783	19	0	1	0
sgTGGT1_294050_2	335	39	0	1	214	0	0	0	0	204	15	0	0	0
sgTGGT1_294050_3	342	60	0	2	243	0	0	0	0	250	0	0	0	0
sgTGGT1_294050_4	1238	420	4	2	878	107	13	0	0	961	62	0	0	0
sgTGGT1_294050_5	654	316	1	0	538	0	0	0	1	678	18	1	0	0
sgTGGT1_294050_6	1396	377	5	7	662	2	0	0	0	1105	10	0	0	0
sgTGGT1_294050_7	83	22	0	0	131	0	0	0	0	154	3	0	0	0
sgTGGT1_294050_8	1193	466	2	6	917	113	75	0	0	983	8	0	0	1
sgTGGT1_294050_9	313	43	3	0	222	0	0	0	0	216	4	0	0	5
sgTGGT1_294060_1	253	61	1	0	138	0	7	0	0	197	6	0	1	0
sgTGGT1_294060_10	260	96	1	2	181	1	3	0	0	252	0	0	1	0
sgTGGT1_294060_2	198	65	2	0	129	0	0	0	1	174	4	0	0	0
sgTGGT1_294060_3	454	52	3	2	267	0	0	0	1	307	0	0	0	0
sgTGGT1_294060_4	139	79	0	1	77	1	0	0	0	75	0	0	0	0
sgTGGT1_294060_5	273	134	2	0	201	4	0	0	0	245	21	0	0	0
sgTGGT1_294060_6	230	68	0	2	145	0	0	0	1	146	0	0	0	1
sgTGGT1_294060_7	303	65	0	0	184	0	0	0	376	187	9	0	0	0
sgTGGT1_294060_8	800	174	3	13	512	2	0	0	0	609	8	0	0	0
sgTGGT1_294060_9	366	111	1	1	308	0	0	0	0	339	10	1	0	0
sgTGGT1_294180_1	267	82	1	0	171	0	0	0	0	215	0	0	0	0
sgTGGT1_294180_10	488	1542	1618	1781	350	122	63	1	955	375	15	0	0	1
sgTGGT1_294180_2	510	538	1492	3	460	0	0	0	0	563	13	0	1	0
sgTGGT1_294180_3	845	328	3	2	577	2312	3215	1753	9280	766	1068	1036	1366	939
sgTGGT1_294180_4	552	231	1	5	385	117	39	2	0	387	297	348	649	285
sgTGGT1_294180_5	507	94	0	1	356	1	0	0	0	384	163	77	0	49
sgTGGT1_294180_6	652	516	684	2	476	0	4	0	0	479	137	76	0	96
sgTGGT1_294180_7	188	220	524	1	178	0	8	0	0	193	0	0	0	0
sgTGGT1_294180_8	491	810	1513	4	322	1464	1707	1005	704	382	2925	2498	3996	2995
sgTGGT1_294180_9	320	145	2	2	283	0	0	1	0	255	29	0	0	0
sgTGGT1_294190_1	350	150	0	0	204	0	0	0	0	236	6	0	1	4
sgTGGT1_294190_10	173	28	0	0	96	0	0	0	0	122	0	0	0	0
sgTGGT1_294190_2	978	371	0	2	610	3	0	0	0	673	14	0	0	0
sgTGGT1_294190_3	566	138	2	4	414	13	1	0	0	442	12	0	1	0
sgTGGT1_294190_4	327	103	0	1	244	5	10	394	0	322	1	0	0	0
sgTGGT1_294190_5	165	35	0	0	107	0	0	0	0	141	0	0	0	0
sgTGGT1_294190_6	811	236	5	1598	568	8	1	0	0	601	16	0	0	0
sgTGGT1_294190_7	333	106	1	0	240	9	0	1	0	350	4	0	0	0
sgTGGT1_294190_8	379	90	2	0	242	2	0	0	0	272	13	0	0	0
sgTGGT1_294190_9	1496	404	73	16	975	136	100	524	0	1139	11	0	2	0
sgTGGT1_294200_1	329	1245	2830	3884	282	73	21	0	0	321	434	119	766	265
sgTGGT1_294200_10	1135	830	510	4	755	553	650	836	638	776	919	561	1226	660
sgTGGT1_294200_2	24	3	0	0	19	0	0	0	0	12	0	0	0	0
sgTGGT1_294200_3	251	52	1	0	180	538	644	1638	680	154	0	0	0	0
sgTGGT1_294200_4	210	178	646	3	167	0	0	0	0	168	491	277	57	370
sgTGGT1_294200_5	1087	935	578	29	813	346	188	246	0	889	1047	247	400	415
sgTGGT1_294200_6	451	487	775	1	398	345	403	0	440	386	0	0	20	0
sgTGGT1_294200_7	796	2929	11077	1491	574	0	0	0	0	642	2949	1409	3557	1791
sgTGGT1_294200_8	774	2085	5090	103	544	1356	2146	1342	130	685	10525	9730	6480	10691
sgTGGT1_294200_9	397	147	261	1	216	986	850	411	1046	230	77	85	0	62
sgTGGT1_294210_1	357	63	1	0	260	8	0	0	0	275	14	0	0	0
sgTGGT1_294210_10	224	1161	4200	6	155	5	0	0	0	140	0	0	0	0
sgTGGT1_294210_2	517	184	2	2	401	0	0	0	1	452	54	0	0	1
sgTGGT1_294210_3	482	411	462	4	446	52	14	0	1	472	56	26	0	17
sgTGGT1_294210_4	1284	1952	3967	1682	758	723	1289	807	2261	871	397	54	94	122
sgTGGT1_294210_5	1149	1368	1642	606	720	57	131	374	367	905	91	47	12	130
sgTGGT1_294210_6	865	1210	1294	1	550	9	0	0	0	648	596	387	352	610
sgTGGT1_294210_7	656	1382	2840	3	414	2869	3659	1589	3504	545	1894	1998	688	2475
sgTGGT1_294210_8	187	320	479	1135	104	0	0	0	0	159	297	239	850	328
sgTGGT1_294210_9	1517	1553	3278	9	898	1755	2796	616	1580	1014	172	129	68	109
sgTGGT1_294220_1	183	43	0	0	97	68	0	0	0	127	6	0	0	0
sgTGGT1_294220_10	1008	846	921	1255	713	1022	1601	141	1217	781	409	170	266	146
sgTGGT1_294220_2	470	446	225	1	356	0	0	0	0	385	5	0	2	0
sgTGGT1_294220_3	317	62	3	1	251	0	0	0	0	283	11	0	1	0
sgTGGT1_294220_4	642	750	1598	4	487	283	360	0	0	499	212	123	110	211
sgTGGT1_294220_5	975	456	2	3	808	16	11	0	0	844	78	7	47	29
sgTGGT1_294220_6	716	440	280	4	433	55	11	0	0	559	21	0	0	1
sgTGGT1_294220_7	634	1700	3474	1966	385	3631	3946	4162	2194	419	898	667	177	873
sgTGGT1_294220_8	500	703	635	1036	385	770	507	1	272	409	7023	6413	5255	7458
sgTGGT1_294220_9	370	248	156	2	208	1732	1864	380	697	258	863	933	639	942
sgTGGT1_294225_1	520	1422	2533	3	305	581	587	276	1329	331	869	305	261	409
sgTGGT1_294225_10	425	1114	3252	1173	352	5651	8097	3756	4489	417	4648	4185	3762	5568
sgTGGT1_294225_2	193	54	0	0	159	0	0	0	1	159	5	0	0	0
sgTGGT1_294225_3	1049	1630	3124	10	937	4361	5184	3633	5170	990	1177	805	829	1231
sgTGGT1_294225_4	550	470	608	966	448	6	5	0	0	487	678	856	453	856
sgTGGT1_294225_5	473	485	1797	1105	248	3324	3931	6184	5936	259	3443	3762	1840	4453
sgTGGT1_294225_6	320	282	920	1	181	9	0	0	0	222	4827	3284	3333	3131
sgTGGT1_294225_7	364	174	441	1	353	35	0	0	0	392	959	1275	270	1145
sgTGGT1_294225_8	592	911	1205	1	404	496	564	3	901	518	953	763	1246	627
sgTGGT1_294225_9	619	873	740	3	404	3019	3975	1961	2056	478	1417	1138	425	1602
sgTGGT1_294230_1	803	230	2	0	770	22	0	0	1	861	35	2	0	0
sgTGGT1_294230_10	222	54	54	1	158	2	0	0	0	210	41	2	145	1
sgTGGT1_294230_2	511	181	1	2	357	17	0	0	0	380	151	85	293	158
sgTGGT1_294230_3	773	224	1	1	590	3	5	1	0	624	21	0	0	0
sgTGGT1_294230_4	704	146	0	4	389	0	0	0	0	522	36	0	0	0
sgTGGT1_294230_5	750	265	333	2	411	0	0	0	0	398	11	0	1	0
sgTGGT1_294230_6	827	204	4	1	514	2	0	0	1	506	11	0	1	0
sgTGGT1_294230_7	1097	167	6	1	758	14	0	0	0	851	15	2	41	1
sgTGGT1_294230_8	602	174	1	1	473	46	9	0	0	607	385	78	79	80
sgTGGT1_294230_9	666	241	3	3	467	2	11	0	0	561	44	0	0	0
sgTGGT1_294240_1	352	317	630	692	280	32	8	0	0	330	1028	948	1112	786
sgTGGT1_294240_10	254	38	2	0	190	102	3	0	0	152	0	0	0	0
sgTGGT1_294240_2	538	286	53	4	348	2928	4341	1801	424	366	38	0	0	1
sgTGGT1_294240_3	576	1267	2534	1290	376	2497	2316	499	2550	396	2945	2907	4425	3319
sgTGGT1_294240_4	267	139	1	0	197	1	0	0	0	208	331	366	118	452
sgTGGT1_294240_5	412	127	0	1	269	4	0	1	0	283	0	0	0	0
sgTGGT1_294240_6	656	346	127	1180	450	9	13	0	2	496	1842	1575	1341	1909
sgTGGT1_294240_7	194	78	1	0	131	0	4	0	0	148	0	0	0	0
sgTGGT1_294240_8	466	895	2489	6	304	1	0	1	0	355	185	163	172	320
sgTGGT1_294240_9	439	153	89	2	340	0	0	0	0	395	257	187	53	208
sgTGGT1_294250_1	1339	361	4	3	1096	6	6	1	0	1357	38	0	1	1
sgTGGT1_294250_10	262	79	1	0	198	0	0	0	0	204	5	1	0	1
sgTGGT1_294250_2	753	208	2	1	543	1	0	0	0	641	7	0	1	0
sgTGGT1_294250_3	390	74	0	0	257	0	0	0	0	301	0	0	1	0
sgTGGT1_294250_4	354	81	0	0	232	0	0	0	0	276	12	1	2	0
sgTGGT1_294250_5	191	104	2	2	156	0	0	0	1	171	15	0	0	0
sgTGGT1_294250_6	110	4	0	0	78	185	110	0	0	84	14	0	0	1
sgTGGT1_294250_7	240	408	1124	2	165	1319	1394	942	1788	189	15	1	1	0
sgTGGT1_294250_8	377	49	0	2	230	4	11	0	0	306	4	1	0	0
sgTGGT1_294250_9	243	79	1	1	254	1	0	0	0	243	14	0	0	0
sgTGGT1_294260_1	121	80	0	0	109	0	0	0	0	148	0	0	0	0
sgTGGT1_294260_10	780	312	3	2	535	0	0	0	0	630	23	0	0	1
sgTGGT1_294260_2	637	552	1003	1179	480	0	17	0	0	485	361	421	349	463
sgTGGT1_294260_3	400	209	240	0	317	371	410	1864	231	383	116	34	26	92
sgTGGT1_294260_4	398	98	3	1	272	3	2	0	0	273	17	6	0	0
sgTGGT1_294260_5	1285	1765	4030	2630	782	565	972	731	415	821	4	0	1	9
sgTGGT1_294260_6	601	205	143	3	503	0	3	0	0	598	602	840	386	795
sgTGGT1_294260_7	711	504	446	926	469	358	386	756	0	553	1333	737	319	552
sgTGGT1_294260_8	1207	1657	1871	6	792	319	439	1549	912	850	325	247	1	91
sgTGGT1_294260_9	770	1212	2935	6970	522	7	1	0	0	638	982	718	847	1049
sgTGGT1_294270_1	439	621	1642	984	287	839	1105	537	244	364	23	0	1	0
sgTGGT1_294270_10	499	604	575	6	346	7	0	0	0	372	146	14	39	14
sgTGGT1_294270_2	1245	1730	3710	1823	996	3859	6089	2699	3576	1137	100	47	93	60
sgTGGT1_294270_3	269	1222	1838	4	183	0	0	0	0	171	2	2	0	2
sgTGGT1_294270_4	480	159	131	1399	309	0	1	0	0	375	317	300	128	282
sgTGGT1_294270_5	142	14	0	0	93	0	0	0	0	107	11	0	0	0
sgTGGT1_294270_6	757	160	1	2	457	1079	1263	2634	1053	471	5191	4654	3003	4712
sgTGGT1_294270_7	605	274	209	5	440	229	250	1	0	489	560	206	256	425
sgTGGT1_294270_8	301	164	79	2	229	0	0	0	0	226	20	52	0	40
sgTGGT1_294270_9	274	79	1	0	240	1121	1179	1862	49	276	1383	1002	1134	1093
sgTGGT1_294280_1	587	342	246	9	409	32	5	0	0	460	2703	1492	1619	1510
sgTGGT1_294280_10	592	961	1782	4	509	5446	5447	2423	10937	590	507	498	489	407
sgTGGT1_294280_2	849	276	6	1	669	4	0	0	0	823	676	131	98	196
sgTGGT1_294280_3	647	213	0	0	386	1	2	0	0	709	24	0	0	1
sgTGGT1_294280_4	382	758	2241	10	403	15	8	0	0	448	4	0	0	0
sgTGGT1_294280_5	514	916	1645	2	393	0	9	0	0	440	1327	1202	979	1356
sgTGGT1_294280_6	417	129	13	0	360	0	0	0	0	345	245	97	2	68
sgTGGT1_294280_7	242	107	1	1	233	0	13	1	0	245	1156	658	1315	594
sgTGGT1_294280_8	508	89	2	638	384	1	0	0	0	393	2	0	0	0
sgTGGT1_294280_9	318	75	1	2	200	0	3	0	0	257	0	0	3	0
sgTGGT1_294285_1	434	78	12	3	414	596	1031	917	995	474	323	278	238	491
sgTGGT1_294285_10	375	140	107	0	260	1255	1992	1685	914	379	1400	1165	1679	1114
sgTGGT1_294285_2	420	142	1	1	253	3	0	0	0	245	16	3	360	0
sgTGGT1_294285_3	224	144	0	1	183	15	1	0	0	218	2	0	0	0
sgTGGT1_294285_4	506	494	529	1	412	641	621	819	308	468	579	111	206	214
sgTGGT1_294285_5	153	86	0	2	97	2	0	0	0	112	5	0	0	0
sgTGGT1_294285_6	308	520	647	4	257	429	258	0	25	339	152	215	678	243
sgTGGT1_294285_7	1366	2173	4898	1778	991	1481	2255	2146	742	1100	3627	3663	2455	3598
sgTGGT1_294285_8	393	462	624	0	252	88	24	0	0	267	1560	808	1257	1016
sgTGGT1_294285_9	631	612	626	3	427	2656	4209	1154	3568	554	3439	2922	2743	3486
sgTGGT1_294290_1	196	83	1	0	135	6	0	0	0	135	10	0	0	0
sgTGGT1_294290_10	715	371	98	1	414	166	63	1	1093	467	179	18	282	0
sgTGGT1_294290_2	160	320	90	1159	98	107	0	0	0	91	21	0	0	0
sgTGGT1_294290_3	827	583	119	3	791	165	38	0	304	861	229	16	11	24
sgTGGT1_294290_4	366	443	350	702	207	217	24	381	704	325	399	38	453	0
sgTGGT1_294290_5	527	703	135	749	407	212	2	1	0	465	34	9	51	0
sgTGGT1_294290_6	433	267	3	0	274	0	0	0	0	301	57	4	64	11
sgTGGT1_294290_7	257	90	1	3	181	0	0	0	0	155	0	0	0	0
sgTGGT1_294290_8	754	929	5	3941	487	72	19	3	0	495	51	0	43	0
sgTGGT1_294290_9	182	146	1	0	199	0	6	0	1	258	0	0	1	1
sgTGGT1_294300_1	199	443	457	1	170	0	4	0	0	191	357	172	392	139
sgTGGT1_294300_10	822	994	1256	1233	537	1405	1959	1618	579	651	659	606	191	654
sgTGGT1_294300_2	677	338	58	2	544	2563	3933	1794	1204	668	10895	11326	10843	13726
sgTGGT1_294300_3	590	1767	4495	1133	454	225	294	0	115	468	2891	2092	3561	2208
sgTGGT1_294300_4	514	1490	3251	6	369	42	224	0	37	455	99	34	0	191
sgTGGT1_294300_5	927	306	349	1	485	535	495	0	777	582	223	93	43	106
sgTGGT1_294300_6	487	267	795	2	318	10	0	0	0	374	13	0	0	0
sgTGGT1_294300_7	514	1824	4273	10	384	23	5	0	0	411	2237	2217	2594	3277
sgTGGT1_294300_8	1354	1212	2545	9	983	1399	1734	773	625	1095	2996	2954	1937	3471
sgTGGT1_294300_9	297	172	0	0	218	813	596	1	0	260	441	623	260	479
sgTGGT1_294310_1	490	151	40	1	436	5	0	0	0	463	25	0	0	6
sgTGGT1_294310_10	237	145	0	1	268	122	16	0	0	259	0	0	1	0
sgTGGT1_294310_2	480	28	1	0	257	0	0	0	0	330	25	0	1	0
sgTGGT1_294310_3	400	99	3	0	290	4	8	0	0	306	29	12	0	16
sgTGGT1_294310_4	291	66	0	1	192	0	0	0	0	202	0	1	0	0
sgTGGT1_294310_5	299	55	1	0	211	3	0	0	0	249	0	3	0	0
sgTGGT1_294310_6	1037	325	3	2	651	161	85	2	966	747	1	0	0	0
sgTGGT1_294310_7	393	125	2	1	259	3	0	0	0	289	9	1	0	1
sgTGGT1_294310_8	152	374	501	2	118	35	21	0	0	134	0	0	0	0
sgTGGT1_294310_9	713	404	302	2	490	3	2	1	0	585	28	0	4	0
sgTGGT1_294320_1	233	85	15	709	157	0	7	0	0	180	0	0	0	0
sgTGGT1_294320_10	212	917	2793	3	180	144	205	0	0	192	42	0	0	10
sgTGGT1_294320_2	1145	795	1576	1378	733	1104	1385	1281	373	789	5742	5747	5570	7159
sgTGGT1_294320_3	388	152	0	0	247	0	0	0	0	310	40	0	1	0
sgTGGT1_294320_4	252	1273	2185	1778	173	1	3	0	0	242	16	0	0	0
sgTGGT1_294320_5	476	561	910	6	208	10	29	0	593	250	92	21	1	0
sgTGGT1_294320_6	500	145	1	878	347	0	0	0	0	383	1	0	0	0
sgTGGT1_294320_7	194	692	3013	6	112	0	0	0	0	132	23	4	7	11
sgTGGT1_294320_8	476	80	1	2	271	265	315	71	0	295	814	1024	538	1127
sgTGGT1_294320_9	751	742	1795	7	344	58	79	274	0	383	231	277	1	254
sgTGGT1_294330_1	428	500	965	3	299	122	115	0	1	364	1	0	3	0
sgTGGT1_294330_10	478	511	785	3	378	90	108	0	0	483	869	335	244	549
sgTGGT1_294330_2	563	960	1984	2569	345	1370	2167	331	189	402	676	670	848	489
sgTGGT1_294330_3	441	141	1	1	314	5	0	0	1	329	0	0	0	0
sgTGGT1_294330_4	779	812	2025	6	458	334	376	0	0	538	12	0	0	0
sgTGGT1_294330_5	437	106	3	1	299	446	712	429	594	330	73	21	1	22
sgTGGT1_294330_6	469	202	217	2	287	60	0	0	0	336	1	0	137	12
sgTGGT1_294330_7	1300	690	518	0	938	855	876	1000	2	1146	5421	5002	4762	4963
sgTGGT1_294330_8	631	159	2	1	521	795	837	1	588	636	205	140	1	300
sgTGGT1_294330_9	595	3255	3288	9	419	2	0	0	1	429	101	61	81	83
sgTGGT1_294340_1	404	549	923	4	268	1436	2356	1091	2896	334	176	130	1	97
sgTGGT1_294340_10	872	374	347	4	447	1	0	0	0	501	1821	2202	2708	2343
sgTGGT1_294340_2	1625	1312	966	894	1095	3316	3689	1360	2066	1422	32	0	0	1
sgTGGT1_294340_3	548	311	290	4	355	0	0	0	0	456	0	0	0	0
sgTGGT1_294340_4	2050	3150	9477	23	1035	410	656	0	1436	1246	7312	8238	5143	8477
sgTGGT1_294340_5	390	642	1626	934	301	1681	2122	2844	848	277	3345	3016	2012	3792
sgTGGT1_294340_6	656	1077	2651	551	411	210	271	0	1508	591	418	227	252	180
sgTGGT1_294340_7	306	886	1076	1654	230	88	81	0	0	263	213	156	162	69
sgTGGT1_294340_8	369	189	32	1	231	2898	3524	2217	4203	243	40	0	269	11
sgTGGT1_294340_9	1893	1543	2772	106	1285	2108	2805	1870	3814	1613	46	0	2	0
sgTGGT1_294350_1	468	91	1	1	293	1	0	0	0	342	27	0	0	0
sgTGGT1_294350_10	411	94	0	0	236	0	6	0	0	291	8	0	1	0
sgTGGT1_294350_2	131	53	0	0	84	1	0	0	0	97	0	0	0	0
sgTGGT1_294350_3	161	33	0	2	87	0	0	0	0	119	11	0	0	0
sgTGGT1_294350_4	187	1926	3073	716	147	0	3	0	0	153	127	94	71	82
sgTGGT1_294350_5	427	125	2	1	453	0	8	0	0	501	0	0	0	0
sgTGGT1_294350_6	165	39	0	1	121	0	2	0	0	141	0	0	0	0
sgTGGT1_294350_7	354	106	1	2	228	0	0	1	0	335	15	0	1	0
sgTGGT1_294350_8	497	209	1	1	308	0	1	0	0	390	7	2	0	0
sgTGGT1_294350_9	752	232	8	1	620	1	0	0	1	619	10	0	0	0
sgTGGT1_294360_1	156	40	0	0	131	4	0	0	0	148	0	0	0	0
sgTGGT1_294360_10	62	14	0	0	40	0	0	0	0	49	0	0	0	0
sgTGGT1_294360_2	479	164	1	1	344	0	15	0	0	395	0	0	0	1
sgTGGT1_294360_3	485	120	0	1	349	5	11	0	0	510	10	0	2	0
sgTGGT1_294360_4	143	104	150	1	116	0	0	0	0	138	0	0	0	0
sgTGGT1_294360_5	648	178	1	0	481	1	0	0	0	515	6	0	0	1
sgTGGT1_294360_6	190	19	0	0	190	0	0	0	0	184	10	0	0	0
sgTGGT1_294360_7	314	73	0	1	289	3	6	0	0	299	111	3	26	0
sgTGGT1_294360_8	452	210	3	2	387	0	7	0	0	409	0	0	0	0
sgTGGT1_294360_9	222	58	4	0	164	0	11	0	0	165	0	0	0	0
sgTGGT1_294370_1	452	212	4	1	279	185	292	0	1	336	231	244	157	248
sgTGGT1_294370_10	518	153	140	1	393	420	624	2	0	431	8	0	0	0
sgTGGT1_294370_2	1563	1304	2078	23	959	193	169	462	0	1179	114	142	214	178
sgTGGT1_294370_3	1973	901	333	1	1381	11	44	0	0	1624	886	608	409	691
sgTGGT1_294370_4	241	91	1	0	190	19	3	0	337	174	0	0	2	0
sgTGGT1_294370_5	419	83	9	0	284	0	6	0	0	393	1	2	0	2
sgTGGT1_294370_6	766	529	128	3	602	1104	795	1160	1758	666	239	66	0	72
sgTGGT1_294370_7	572	253	610	0	343	45	54	32	0	386	9	0	1	0
sgTGGT1_294370_8	330	138	1	1	252	28	0	0	0	276	0	0	0	0
sgTGGT1_294370_9	707	428	402	2	484	707	805	352	1211	500	25	0	0	0
sgTGGT1_294380_1	383	86	0	0	278	0	0	0	0	324	18	0	1	0
sgTGGT1_294380_10	402	109	1	1	290	0	0	0	0	355	307	88	315	81
sgTGGT1_294380_2	285	117	283	0	182	3356	4101	1029	1489	212	509	440	93	407
sgTGGT1_294380_3	160	57	0	0	136	0	7	1	0	164	20	0	0	0
sgTGGT1_294380_4	161	47	1	1	117	0	0	0	1	154	0	0	0	0
sgTGGT1_294380_5	313	983	2331	1121	198	0	9	0	0	247	33	0	2	0
sgTGGT1_294380_6	271	399	723	2	201	0	0	0	0	261	50	1	90	43
sgTGGT1_294380_7	870	752	731	7	725	0	18	0	1	746	75	53	0	1
sgTGGT1_294380_8	278	235	269	2	261	0	0	0	0	329	0	0	0	0
sgTGGT1_294380_9	639	1551	3383	526	462	2088	2444	4254	2141	552	250	141	358	266
sgTGGT1_294390_1	611	194	0	4	334	251	330	155	0	429	31	0	55	0
sgTGGT1_294390_10	929	460	495	2	332	10	12	1	238	419	55	24	20	90
sgTGGT1_294390_2	546	845	1280	1031	444	1	0	0	0	589	5	0	0	1
sgTGGT1_294390_3	325	119	140	1	211	0	0	0	0	261	1071	725	702	986
sgTGGT1_294390_4	716	769	2043	6	513	191	152	0	0	599	28	0	207	1
sgTGGT1_294390_5	852	603	1067	4	733	1735	2542	2423	1851	901	2561	2479	2590	2673
sgTGGT1_294390_6	349	100	3	0	273	0	0	0	0	361	2	1	0	0
sgTGGT1_294390_7	353	84	0	0	285	170	10	194	0	349	7	0	0	0
sgTGGT1_294390_8	233	37	1	0	168	14	0	1	0	186	2678	2527	1761	3273
sgTGGT1_294390_9	981	557	27	2	574	39	0	0	369	644	320	260	297	171
sgTGGT1_294400_1	424	572	1177	3	277	0	1	0	0	319	0	0	0	0
sgTGGT1_294400_10	402	263	100	1142	267	5	7	0	0	293	86	27	130	26
sgTGGT1_294400_2	1115	573	1002	4	756	1218	1520	716	3436	889	2326	1812	772	2007
sgTGGT1_294400_3	489	216	1	1	318	0	11	0	0	293	400	348	82	216
sgTGGT1_294400_4	367	519	1168	3	270	0	0	0	0	404	540	269	105	378
sgTGGT1_294400_5	407	172	104	1	297	417	406	305	315	277	249	124	163	154
sgTGGT1_294400_6	1464	595	264	3	1006	84	118	554	2251	1249	7052	6638	8218	7397
sgTGGT1_294400_7	515	182	44	33	477	0	2	0	0	582	13	0	0	0
sgTGGT1_294400_8	298	101	0	2	242	358	343	424	1	242	1143	322	449	309
sgTGGT1_294400_9	442	117	0	4	299	41	7	0	844	362	738	462	555	579
sgTGGT1_294410_1	184	374	1300	2	105	2	0	0	0	169	272	195	96	353
sgTGGT1_294410_10	487	196	0	1	266	0	0	0	0	358	476	458	341	410
sgTGGT1_294410_2	145	33	1	0	114	0	0	0	0	130	0	0	0	0
sgTGGT1_294410_3	473	1486	1942	1165	311	527	321	666	0	411	483	328	245	310
sgTGGT1_294410_4	160	80	0	0	118	2	0	0	0	143	0	0	0	0
sgTGGT1_294410_5	396	400	66	1	307	21	5	1	0	377	0	0	0	0
sgTGGT1_294410_6	592	228	78	0	361	1068	1657	1558	2679	463	3031	2448	3292	2569
sgTGGT1_294410_7	466	112	1	4	321	3	7	0	2	388	215	33	12	126
sgTGGT1_294410_8	271	176	1	0	271	0	1	0	0	264	179	112	18	177
sgTGGT1_294410_9	374	116	0	1	335	0	3	0	0	312	2	0	1	0
sgTGGT1_294420_1	584	145	3	1	425	2	0	0	0	583	63	25	157	48
sgTGGT1_294420_10	269	83	0	0	183	0	21	0	0	229	0	0	0	0
sgTGGT1_294420_2	221	121	0	0	207	8	0	0	0	166	0	0	1	0
sgTGGT1_294420_3	1593	504	6	5	1195	2	8	0	0	1344	43	1	2	2
sgTGGT1_294420_4	306	62	0	0	216	3	5	0	1	254	0	0	0	0
sgTGGT1_294420_5	177	77	74	0	174	3	4	0	0	217	15	0	0	0
sgTGGT1_294420_6	414	74	1	3	308	0	0	0	0	384	0	0	0	0
sgTGGT1_294420_7	536	104	19	0	340	0	0	0	0	512	0	0	0	0
sgTGGT1_294420_8	430	111	4	0	301	0	0	0	0	385	13	1	0	1
sgTGGT1_294420_9	773	259	2	897	493	0	0	0	0	599	9	0	1	1
sgTGGT1_294430_1	737	272	1	3	583	0	0	0	1	638	10	0	1	0
sgTGGT1_294430_10	462	126	0	1	339	3	2	0	1	381	7	0	0	0
sgTGGT1_294430_2	388	57	0	1	248	0	0	0	0	259	0	0	0	0
sgTGGT1_294430_3	647	198	1	1	557	0	0	1	1	708	0	0	0	0
sgTGGT1_294430_4	195	46	1	0	110	0	4	0	0	114	0	0	1	0
sgTGGT1_294430_5	422	72	1	0	304	5	0	0	0	321	1	0	15	0
sgTGGT1_294430_6	383	112	87	1	239	0	0	0	0	303	3	0	2	0
sgTGGT1_294430_7	1950	528	4	3	1195	1	1	0	1	1489	16	0	2	1
sgTGGT1_294430_8	404	137	72	0	297	0	0	0	0	386	0	0	0	0
sgTGGT1_294430_9	938	298	2	1	713	0	0	0	0	958	17	1	1	0
sgTGGT1_294440_1	762	181	3	0	553	1244	1110	1	1772	540	417	311	215	352
sgTGGT1_294440_10	189	89	69	0	116	541	675	0	904	125	0	0	0	0
sgTGGT1_294440_2	570	394	70	1	369	3	0	0	0	453	15	1	0	0
sgTGGT1_294440_3	319	105	1	2	184	0	0	1	0	222	0	0	0	0
sgTGGT1_294440_4	325	219	95	1	217	70	9	1066	35	207	10	0	0	0
sgTGGT1_294440_5	415	91	2	3	272	0	0	0	2	365	0	3	0	0
sgTGGT1_294440_6	310	456	678	3	220	1025	1256	67	1110	296	0	0	0	0
sgTGGT1_294440_7	798	278	72	3	547	4	1	0	0	652	1941	1753	1263	1452
sgTGGT1_294440_8	248	137	0	0	210	0	0	0	0	245	138	60	83	14
sgTGGT1_294440_9	408	792	853	1098	318	0	3	0	1	399	171	46	1	29
sgTGGT1_294550_1	170	59	0	0	171	0	2	0	0	154	0	0	0	0
sgTGGT1_294550_10	557	191	2	2	363	3	0	0	0	416	6	0	0	0
sgTGGT1_294550_2	501	165	1	2	304	1	0	0	0	262	70	0	0	1
sgTGGT1_294550_3	369	159	4	0	296	57	0	0	0	338	12	0	0	0
sgTGGT1_294550_4	323	83	0	0	276	5	0	0	0	316	89	17	1	0
sgTGGT1_294550_5	317	75	1	2	263	261	0	1	0	288	240	9	0	0
sgTGGT1_294550_6	105	33	0	0	61	0	0	0	0	44	0	0	0	0
sgTGGT1_294550_7	883	166	2	3	702	0	0	0	0	818	1	0	0	0
sgTGGT1_294550_8	237	89	0	0	156	0	0	0	0	189	0	0	0	0
sgTGGT1_294550_9	232	60	1	0	178	0	0	0	0	189	0	0	0	2
sgTGGT1_294560_1	421	132	1	1015	354	0	0	0	0	397	30	57	0	60
sgTGGT1_294560_10	451	87	1	2	464	0	8	0	1	415	0	0	0	0
sgTGGT1_294560_2	316	120	0	1	227	1	0	0	0	308	1478	919	1599	1292
sgTGGT1_294560_3	220	48	1	2	164	0	0	0	0	198	0	0	0	0
sgTGGT1_294560_4	720	190	4	3	494	0	0	0	0	637	6	1	2	1
sgTGGT1_294560_5	105	146	98	0	109	0	0	0	0	102	181	342	52	179
sgTGGT1_294560_6	346	87	4	0	281	0	0	0	0	301	20	0	0	0
sgTGGT1_294560_7	288	200	0	0	305	0	4	0	1	415	83	18	126	0
sgTGGT1_294560_8	512	664	1440	3	385	299	504	1	0	488	914	524	377	404
sgTGGT1_294560_9	440	223	164	1104	348	0	0	0	0	393	0	0	0	0
sgTGGT1_294570_1	462	101	2	1	363	4	4	0	0	499	6	1	0	0
sgTGGT1_294570_10	299	230	76	1	226	120	68	0	0	243	5	0	1	0
sgTGGT1_294570_2	574	86	3	0	467	562	325	233	727	501	16	0	2	0
sgTGGT1_294570_3	1565	878	316	629	998	3	0	0	1	1154	213	322	116	268
sgTGGT1_294570_4	697	1425	3134	7	350	20	7	0	0	459	187	69	121	155
sgTGGT1_294570_5	389	514	430	0	246	0	8	0	0	265	0	0	0	0
sgTGGT1_294570_6	368	655	1505	4	261	6	0	0	0	318	1913	1923	909	1624
sgTGGT1_294570_7	338	328	724	2	211	20	0	0	0	200	58	35	0	32
sgTGGT1_294570_8	103	1330	4203	12	84	0	0	0	0	45	211	229	53	262
sgTGGT1_294570_9	176	75	1	0	101	0	0	0	0	98	0	0	0	0
sgTGGT1_294585_1	428	367	467	4	358	2489	2622	1210	2279	383	132	121	57	148
sgTGGT1_294585_10	705	2708	4190	3382	551	149	265	0	226	650	2288	2504	2094	2216
sgTGGT1_294585_2	726	326	70	1	468	548	797	122	485	516	2620	1033	1308	1333
sgTGGT1_294585_3	168	586	1070	8	82	0	0	0	0	98	16	5	0	0
sgTGGT1_294585_4	831	2501	6858	13	519	604	1303	447	2532	597	129	141	0	149
sgTGGT1_294585_5	852	1112	2282	1067	565	880	1204	1455	3244	661	4054	3370	2781	3993
sgTGGT1_294585_6	455	283	754	1234	324	0	0	0	0	347	0	0	0	0
sgTGGT1_294585_7	505	157	3	1	295	1413	1684	1052	1248	367	460	194	594	275
sgTGGT1_294585_8	572	1187	3144	16881	416	1258	2216	1297	124	438	218	212	218	152
sgTGGT1_294585_9	751	1362	3730	8	521	1010	1474	433	1466	552	2644	2571	1822	3148
sgTGGT1_294595_1	332	331	476	2	281	0	0	0	0	351	49	0	1	20
sgTGGT1_294595_10	751	551	463	1	463	20	75	1	1	456	161	171	336	162
sgTGGT1_294595_2	116	24	0	0	66	0	4	0	0	65	0	0	0	0
sgTGGT1_294595_3	405	842	1727	975	314	488	463	1156	1199	342	26	1	1	1
sgTGGT1_294595_4	1570	1419	2762	933	1126	126	242	1	1	1544	10111	7560	10644	8105
sgTGGT1_294595_5	220	102	3	1	205	0	0	1	0	207	2	0	0	0
sgTGGT1_294595_6	394	2498	7632	856	285	353	173	0	64	362	7186	5434	8438	6967
sgTGGT1_294595_7	357	719	1846	20	332	564	1095	166	978	290	0	0	0	0
sgTGGT1_294595_8	284	283	385	0	198	718	1082	1975	1124	194	143	16	716	41
sgTGGT1_294595_9	377	151	1	1	189	0	15	0	0	197	0	0	0	0
sgTGGT1_294600_1	1022	2859	6784	12	578	28	8	0	0	722	77	4	125	6
sgTGGT1_294600_10	170	78	1	0	105	0	0	0	1	120	8	0	0	0
sgTGGT1_294600_2	474	176	1	0	403	0	0	0	0	499	3	0	0	0
sgTGGT1_294600_3	212	30	0	1	163	489	775	668	1946	170	13	0	0	0
sgTGGT1_294600_4	551	108	2	0	339	75	60	0	0	428	0	1	1	0
sgTGGT1_294600_5	164	93	0	1	158	12	0	0	0	137	39	0	0	0
sgTGGT1_294600_6	503	719	1347	3	340	1297	1936	1326	13	343	367	409	711	531
sgTGGT1_294600_7	416	170	1	1	236	0	0	0	0	259	287	173	496	218
sgTGGT1_294600_8	495	207	2	1	385	1740	3329	2117	6542	387	1917	1883	3341	2078
sgTGGT1_294600_9	472	145	154	2	377	270	274	0	0	323	0	1	0	5
sgTGGT1_294610_1	1027	303	0	1	681	0	2	0	1042	892	17	12	0	19
sgTGGT1_294610_10	274	130	1	1	287	0	5	0	0	268	4	1	0	0
sgTGGT1_294610_2	539	182	3	0	331	309	180	677	1119	429	10	0	0	0
sgTGGT1_294610_3	435	172	1	0	372	0	0	0	0	390	24	0	1	0
sgTGGT1_294610_4	248	116	68	0	250	8	15	0	0	268	0	0	21	0
sgTGGT1_294610_5	577	559	146	3	494	858	925	1	1219	553	155	159	234	62
sgTGGT1_294610_6	260	38	0	0	223	0	10	0	0	221	0	0	0	0
sgTGGT1_294610_7	332	135	2	1	224	9	0	0	0	217	10	0	1	0
sgTGGT1_294610_8	1595	475	105	6	973	536	473	871	686	1154	123	38	75	17
sgTGGT1_294610_9	958	617	233	2	638	101	83	183	796	741	147	37	42	2
sgTGGT1_294620_1	867	167	4	1	768	1	9	0	1	897	45	0	0	1
sgTGGT1_294620_10	689	206	0	1	495	0	11	1	0	597	5	0	0	7
sgTGGT1_294620_2	1143	503	89	6	1001	12	7	1	0	1163	28	0	24	0
sgTGGT1_294620_3	385	89	2	0	327	1	0	0	0	350	0	0	0	0
sgTGGT1_294620_4	311	58	1	2	220	1	0	0	0	258	11	0	0	0
sgTGGT1_294620_5	282	124	1	2	284	0	0	0	0	285	1169	136	195	253
sgTGGT1_294620_6	534	87	2	1	334	0	0	0	0	412	13	0	1	1
sgTGGT1_294620_7	816	141	2	2	609	178	54	3	2521	662	3	0	0	0
sgTGGT1_294620_8	867	252	2	1	822	1	26	0	0	1063	8	0	0	0
sgTGGT1_294620_9	442	101	2	1	297	2	1	0	0	340	7	0	0	0
sgTGGT1_294630_1	576	221	162	3	410	18	26	0	105	459	20	0	0	0
sgTGGT1_294630_10	465	254	363	171	460	1789	3086	1	2520	538	106	217	430	127
sgTGGT1_294630_2	270	154	2	1	212	3751	4989	3634	3559	192	18	0	0	0
sgTGGT1_294630_3	555	100	1	2	399	3	5	1	1	495	18	0	0	0
sgTGGT1_294630_4	173	77	0	4	114	2	1	0	3	128	0	0	0	0
sgTGGT1_294630_5	782	1511	2266	673	685	255	430	0	147	873	34	1	0	0
sgTGGT1_294630_6	507	1100	2826	8	364	185	442	3	1607	443	19	0	0	0
sgTGGT1_294630_7	798	648	527	720	872	3732	6505	2537	3200	918	746	769	316	641
sgTGGT1_294630_8	190	46	0	1	133	237	312	956	0	157	0	0	9	0
sgTGGT1_294630_9	720	598	1346	7	589	13	1	0	1	565	1494	1349	1519	1458
sgTGGT1_294640_1	239	29	0	2	162	0	0	0	0	172	19	0	1	0
sgTGGT1_294640_10	376	89	2	0	252	2	0	0	0	248	0	0	0	0
sgTGGT1_294640_2	236	80	0	0	172	0	0	0	0	196	0	0	2	0
sgTGGT1_294640_3	429	143	1	0	272	0	1	0	0	332	0	0	0	0
sgTGGT1_294640_4	312	29	0	1	245	0	5	0	0	244	1	0	0	0
sgTGGT1_294640_5	420	145	5	0	362	1	4	0	1	432	0	0	0	0
sgTGGT1_294640_6	591	194	0	0	403	0	11	1	0	579	1	0	0	0
sgTGGT1_294640_7	645	244	8	0	546	4	4	0	0	636	14	0	0	3
sgTGGT1_294640_8	462	185	2	675	412	1	0	0	0	453	9	0	0	0
sgTGGT1_294640_9	321	56	1	1	155	0	0	0	0	182	15	0	1	1
sgTGGT1_294650_1	413	250	750	2	258	0	0	0	0	271	0	0	0	0
sgTGGT1_294650_10	273	86	58	0	226	0	0	0	0	316	21	0	0	0
sgTGGT1_294650_2	718	859	964	4	681	1	0	0	23	800	194	109	1	101
sgTGGT1_294650_3	825	632	1626	7	490	0	2	0	0	578	264	80	186	47
sgTGGT1_294650_4	722	401	558	6	612	1	11	0	0	713	20	0	0	1
sgTGGT1_294650_5	155	65	1	0	127	0	0	0	0	130	69	177	0	101
sgTGGT1_294650_6	229	9	0	0	158	1569	1961	1076	780	160	11	0	0	0
sgTGGT1_294650_7	842	614	1230	3	611	5	23	0	202	607	110	36	21	84
sgTGGT1_294650_8	406	559	893	1	322	3	4	0	0	383	12	0	1	0
sgTGGT1_294650_9	378	107	0	1	297	0	0	0	0	332	8	0	0	1
sgTGGT1_294651_1	283	246	175	1	187	11	0	0	0	246	50	45	0	42
sgTGGT1_294651_10	214	55	0	2	162	0	6	0	0	195	24	0	0	0
sgTGGT1_294651_2	439	150	2	0	334	0	3	1	0	373	4	0	1	0
sgTGGT1_294651_3	170	77	0	0	112	0	0	0	0	134	16	0	0	0
sgTGGT1_294651_4	902	276	2	2	631	0	0	0	1	739	0	0	0	1
sgTGGT1_294651_5	176	21	0	0	111	1	0	0	0	133	0	0	0	0
sgTGGT1_294651_6	197	52	0	0	155	0	0	0	0	156	0	0	0	0
sgTGGT1_294651_7	334	245	498	2	225	6	0	0	0	217	8	0	0	0
sgTGGT1_294651_8	462	302	769	1	348	599	684	291	756	450	15	4	0	16
sgTGGT1_294651_9	342	90	0	0	232	5	0	0	1	257	0	0	1	0
sgTGGT1_294660_1	213	73	1	0	135	0	0	0	0	174	15	0	0	0
sgTGGT1_294660_10	541	572	1365	1171	377	139	98	252	738	382	9	0	0	0
sgTGGT1_294660_2	664	1801	4500	1830	462	116	219	0	0	518	314	165	146	424
sgTGGT1_294660_3	269	79	0	0	214	5	0	0	0	240	3	0	0	0
sgTGGT1_294660_4	1451	3269	6549	1520	1147	1427	1657	1174	1472	1412	2445	1731	2141	1986
sgTGGT1_294660_5	368	147	5	0	275	0	0	0	0	286	0	0	0	0
sgTGGT1_294660_6	712	233	71	2	418	48	47	0	0	432	165	51	22	81
sgTGGT1_294660_7	188	34	0	0	142	8	6	0	0	187	0	0	0	1
sgTGGT1_294660_8	300	42	0	0	227	0	0	0	0	213	2	0	0	0
sgTGGT1_294660_9	78	33	0	0	57	0	0	0	0	49	0	0	0	1
sgTGGT1_294670_1	675	221	1	1	481	3	13	0	0	528	3	0	0	0
sgTGGT1_294670_10	1057	286	4	3	615	3	0	0	0	692	15	0	0	0
sgTGGT1_294670_2	823	127	1	2	528	2	2	0	0	663	13	0	1	0
sgTGGT1_294670_3	280	57	0	1	250	0	0	0	1	313	0	0	0	0
sgTGGT1_294670_4	300	148	1	2	257	0	11	0	0	248	4	0	0	0
sgTGGT1_294670_5	423	69	1	0	303	1	0	0	0	281	15	0	0	1
sgTGGT1_294670_6	718	155	5	2	576	2	9	0	0	695	204	185	2	70
sgTGGT1_294670_7	934	162	1	0	750	0	11	0	1	850	29	8	0	8
sgTGGT1_294670_8	1038	192	5	2	630	1	7	0	1279	764	9	0	0	13
sgTGGT1_294670_9	727	198	2	2	574	0	0	0	0	644	0	1	0	0
sgTGGT1_294680_1	547	205	0	2	426	29	1	0	0	442	14	0	0	0
sgTGGT1_294680_10	176	70	1	0	124	0	0	0	0	133	6	21	0	5
sgTGGT1_294680_2	304	308	152	0	190	0	0	0	0	222	25	0	1	0
sgTGGT1_294680_3	186	333	1101	2	109	0	0	0	0	170	159	64	0	40
sgTGGT1_294680_4	454	123	4	2	341	0	3	0	0	367	91	37	134	61
sgTGGT1_294680_5	221	676	1096	3	168	4	0	0	0	218	0	0	0	0
sgTGGT1_294680_6	485	158	172	1	322	89	67	0	1336	372	2	0	0	1
sgTGGT1_294680_7	1275	3864	4688	9	950	4167	4718	3149	5932	1097	5721	4663	3838	4787
sgTGGT1_294680_8	243	541	977	1	312	1317	1331	46	3226	374	1193	708	517	796
sgTGGT1_294680_9	609	385	186	0	507	41	34	1	0	458	16	0	0	0
sgTGGT1_294690_1	555	289	226	1	375	32	35	0	0	422	33	10	0	1
sgTGGT1_294690_10	388	207	264	0	236	6	1	0	0	325	401	425	0	303
sgTGGT1_294690_2	540	285	414	1	417	1256	1640	513	2489	564	200	88	106	122
sgTGGT1_294690_3	878	1468	2583	5	579	92	52	0	1	594	1821	908	607	974
sgTGGT1_294690_4	476	168	224	0	333	723	162	60	803	415	348	251	58	248
sgTGGT1_294690_5	658	2482	5030	4	531	151	174	0	0	587	2191	1309	763	1307
sgTGGT1_294690_6	438	816	1014	9	569	1009	918	236	2772	726	132	67	1	80
sgTGGT1_294690_7	430	119	3	1	356	1092	874	555	2388	363	775	226	461	134
sgTGGT1_294690_8	558	473	596	3	550	1217	1762	544	1460	604	1410	1087	724	915
sgTGGT1_294690_9	572	353	225	3	371	87	33	0	0	422	31	0	0	1
sgTGGT1_294700_1	236	75	0	1	219	0	6	0	0	258	2	0	0	0
sgTGGT1_294700_10	333	94	0	0	254	6	3	0	0	270	11	0	0	1
sgTGGT1_294700_2	251	84	1	0	242	1	0	0	0	264	0	0	0	0
sgTGGT1_294700_3	1665	518	6	8	1264	48	87	45	0	1494	42	0	3	0
sgTGGT1_294700_4	696	214	0	0	582	5	0	0	0	647	41	0	0	0
sgTGGT1_294700_5	443	109	121	1	334	5	0	0	0	370	0	0	1	1
sgTGGT1_294700_6	274	107	0	0	224	0	6	0	1	262	0	0	0	0
sgTGGT1_294700_7	301	64	1	1	259	2	4	0	1	314	14	1	0	0
sgTGGT1_294700_8	1111	230	3	3	823	693	664	0	0	806	17	2	0	0
sgTGGT1_294700_9	77	14	0	0	95	0	0	0	0	95	7	0	0	0
sgTGGT1_294705_1	204	222	77	899	177	0	0	0	0	186	100	106	206	167
sgTGGT1_294705_10	276	109	6	2	209	0	1	0	0	193	403	159	95	336
sgTGGT1_294705_2	1066	500	282	0	710	41	138	0	124	883	1945	1473	1901	1654
sgTGGT1_294705_3	191	797	1140	3	168	0	0	0	0	194	1552	1843	2209	1965
sgTGGT1_294705_4	507	277	510	2	342	71	19	112	0	486	66	31	0	26
sgTGGT1_294705_5	449	820	1817	832	345	1225	1984	0	1064	457	478	588	371	648
sgTGGT1_294705_6	553	383	246	679	306	3	0	0	0	414	1158	408	1012	515
sgTGGT1_294705_7	584	220	1	0	350	2956	3555	2793	3326	416	57	40	0	23
sgTGGT1_294705_8	557	193	247	0	314	1091	945	328	1462	322	127	0	109	48
sgTGGT1_294705_9	464	537	1150	2	412	2255	3088	1773	4887	422	2495	3125	1879	3652
sgTGGT1_294710_1	659	300	136	4	589	6	0	0	0	738	2	0	0	0
sgTGGT1_294710_10	485	148	1	0	336	5	0	0	0	416	10	0	0	0
sgTGGT1_294710_2	435	104	2	0	371	0	0	0	0	435	15	0	0	0
sgTGGT1_294710_3	366	108	11	1	325	16	19	0	205	402	0	0	0	0
sgTGGT1_294710_4	330	96	1	0	175	0	0	0	0	200	4	0	0	0
sgTGGT1_294710_5	159	82	0	0	115	0	0	0	0	124	2	1	1	1
sgTGGT1_294710_6	127	49	0	1	109	1	0	0	0	122	0	0	0	0
sgTGGT1_294710_7	229	322	521	3	193	0	0	0	0	212	0	0	0	0
sgTGGT1_294710_8	106	48	2	0	72	0	0	0	0	86	0	0	0	0
sgTGGT1_294710_9	123	58	1	0	104	0	0	1	0	130	0	0	0	0
sgTGGT1_294720_1	264	85	0	1	286	0	0	1	0	284	6	0	1	0
sgTGGT1_294720_10	894	319	3	3	645	1177	1162	191	1	544	514	335	1408	552
sgTGGT1_294720_2	659	506	181	2	578	711	591	102	3172	624	220	109	211	65
sgTGGT1_294720_3	540	169	1	1	435	7	0	0	0	495	98	19	57	39
sgTGGT1_294720_4	263	88	0	0	388	3	10	0	0	378	17	0	0	0
sgTGGT1_294720_5	352	95	1	1	249	1	0	0	1	249	18	1	0	0
sgTGGT1_294720_6	880	279	3	1	708	1	2	0	0	833	32	0	0	0
sgTGGT1_294720_7	428	124	2	2	297	26	3	0	0	397	1	0	0	1
sgTGGT1_294720_8	204	96	1	1	186	0	0	0	0	222	0	0	0	0
sgTGGT1_294720_9	756	391	62	9	641	8	0	0	0	728	386	202	186	206
sgTGGT1_294730_1	377	314	347	29	370	6	0	0	0	372	474	69	325	60
sgTGGT1_294730_10	327	111	1	1	302	1	3	0	0	306	939	161	228	153
sgTGGT1_294730_2	587	147	1	1	386	8	10	0	0	452	20	0	0	0
sgTGGT1_294730_3	601	136	5	0	459	0	8	0	0	448	0	0	0	0
sgTGGT1_294730_4	252	76	0	0	177	0	0	0	1	165	0	0	0	0
sgTGGT1_294730_5	802	454	76	4	449	2308	2608	2505	2114	581	14	1	0	1
sgTGGT1_294730_6	246	171	186	0	221	639	547	1447	0	243	136	44	0	70
sgTGGT1_294730_7	112	17	0	2	80	0	0	0	0	98	0	0	0	0
sgTGGT1_294730_8	336	234	65	1097	302	455	281	0	1	313	394	467	815	531
sgTGGT1_294730_9	271	56	2	789	205	5	9	0	0	190	3	0	0	0
sgTGGT1_294740_1	539	56	1	2	352	0	0	0	1	433	0	0	0	0
sgTGGT1_294740_10	1212	196	1	4	834	0	1	0	1	1039	22	0	0	0
sgTGGT1_294740_2	312	113	1	0	270	4	0	0	0	280	0	0	0	0
sgTGGT1_294740_3	406	155	2	0	289	0	0	0	0	280	0	0	0	0
sgTGGT1_294740_4	176	33	2	0	162	0	0	0	0	124	0	0	0	1
sgTGGT1_294740_5	483	101	0	1	336	0	0	0	0	353	28	0	0	0
sgTGGT1_294740_6	333	76	0	1	323	0	0	0	0	391	20	0	1	0
sgTGGT1_294740_7	578	141	261	4	406	317	191	676	722	419	1153	880	325	622
sgTGGT1_294740_8	271	62	1	0	205	0	10	0	0	188	0	0	0	0
sgTGGT1_294740_9	769	251	5	4	636	0	2	0	0	735	14	0	0	0
sgTGGT1_294750_1	332	101	1	0	217	3	0	0	0	230	0	0	0	0
sgTGGT1_294750_10	484	267	599	1	331	3	6	0	0	398	0	1	0	0
sgTGGT1_294750_2	241	45	2	1015	211	0	0	0	0	215	19	0	1	0
sgTGGT1_294750_3	331	27	1	0	294	2	0	1	0	302	0	0	0	0
sgTGGT1_294750_4	412	207	1	0	377	2	0	1	0	503	21	0	0	0
sgTGGT1_294750_5	260	50	0	0	174	0	0	0	0	235	0	0	0	0
sgTGGT1_294750_6	601	180	3	2	536	34	4	1	0	547	123	103	0	184
sgTGGT1_294750_7	338	81	1	1	298	4	3	0	0	283	0	1	1	0
sgTGGT1_294750_8	336	106	1	1	257	0	0	0	0	312	0	2	0	0
sgTGGT1_294750_9	500	90	2	0	430	0	0	0	0	492	23	0	0	2
sgTGGT1_294760_1	132	87	0	1	153	0	0	0	0	145	0	0	0	0
sgTGGT1_294760_10	208	81	0	1	114	0	0	0	0	126	1954	2243	1252	2160
sgTGGT1_294760_2	247	83	35	0	165	119	42	0	0	178	35	0	0	0
sgTGGT1_294760_3	748	497	217	2	439	1116	1480	1045	840	579	1240	986	528	1090
sgTGGT1_294760_4	313	361	516	774	300	215	239	263	0	419	111	32	0	10
sgTGGT1_294760_5	320	235	154	0	244	1213	1879	638	2504	251	48	0	179	0
sgTGGT1_294760_6	150	25	0	1	137	0	0	0	0	161	4	0	0	0
sgTGGT1_294760_7	583	561	167	1147	510	96	13	0	2091	549	368	269	94	285
sgTGGT1_294760_8	325	200	236	3	247	11	0	0	0	277	5	0	1	0
sgTGGT1_294760_9	673	320	3	2	427	5	0	0	0	463	23	11	44	0
sgTGGT1_294770_1	757	425	3	2	411	4	0	1	0	519	32	0	0	0
sgTGGT1_294770_10	1205	492	6	0	777	45	23	0	1	999	6	0	1	0
sgTGGT1_294770_2	254	55	1	1	307	0	0	0	1	332	36	0	0	0
sgTGGT1_294770_3	570	107	0	0	438	77	16	0	100	511	211	1	0	4
sgTGGT1_294770_4	358	119	1	2	382	50	5	0	0	402	28	0	0	0
sgTGGT1_294770_5	259	60	0	0	204	8	6	0	0	268	25	0	0	0
sgTGGT1_294770_6	228	86	1	1	149	63	4	0	0	198	0	1	0	0
sgTGGT1_294770_7	192	60	1	0	132	2	0	0	0	145	79	0	0	0
sgTGGT1_294770_8	675	213	75	1144	557	57	11	0	0	645	5	0	0	0
sgTGGT1_294770_9	472	246	1	2	324	1	1	0	0	301	13	0	0	0
sgTGGT1_294780_1	153	108	2	1	140	52	7	0	0	194	7	0	2	9
sgTGGT1_294780_10	173	126	234	0	110	114	72	0	369	120	13	0	0	0
sgTGGT1_294780_2	232	98	2	0	148	4	0	0	0	147	0	0	0	0
sgTGGT1_294780_3	312	81	0	2	200	0	0	0	0	251	11	0	0	0
sgTGGT1_294780_4	81	29	0	1	51	0	0	0	0	40	0	0	0	0
sgTGGT1_294780_5	640	406	863	1	414	481	317	461	4192	521	124	29	0	49
sgTGGT1_294780_6	238	486	343	1	251	472	724	1248	8	292	535	56	118	146
sgTGGT1_294780_7	1020	731	758	954	856	8	21	0	288	906	342	188	525	156
sgTGGT1_294780_8	282	48	1	0	205	47	19	0	0	234	166	161	175	173
sgTGGT1_294780_9	230	149	1	0	71	0	0	0	0	83	41	0	0	1
sgTGGT1_294785_1	160	12	0	0	115	29	78	0	294	127	38	6	0	28
sgTGGT1_294785_10	512	175	134	2	345	737	1219	493	281	333	38	0	1	0
sgTGGT1_294785_2	1415	1862	3586	1120	967	934	1254	717	226	1133	912	655	356	964
sgTGGT1_294785_3	609	926	1824	729	381	0	0	1	0	419	77	4	26	11
sgTGGT1_294785_4	736	1512	2748	1878	510	1316	1819	1459	1174	642	353	334	160	409
sgTGGT1_294785_5	988	693	769	0	789	162	205	1	2	929	2987	2089	2800	2442
sgTGGT1_294785_6	770	737	1810	53	487	239	177	0	2	530	1311	1489	1424	1745
sgTGGT1_294785_7	377	118	1	0	211	1	0	0	0	246	38	1	1	17
sgTGGT1_294785_8	676	332	115	5	515	1893	1722	647	519	678	1709	964	1443	1005
sgTGGT1_294785_9	274	165	241	0	206	0	0	0	1	230	466	506	197	645
sgTGGT1_294790_1	190	84	1	0	142	0	0	0	0	173	464	74	103	100
sgTGGT1_294790_10	1175	1183	1947	6	860	3	6	0	0	935	1410	1281	1558	1341
sgTGGT1_294790_2	549	317	69	0	426	78	43	0	0	589	1078	504	709	501
sgTGGT1_294790_3	354	439	682	1	250	125	255	0	0	261	151	71	366	53
sgTGGT1_294790_4	442	99	1	2	219	0	7	0	0	234	3	0	0	0
sgTGGT1_294790_5	327	35	1	0	246	4	6	0	0	300	204	100	1	113
sgTGGT1_294790_6	181	50	0	0	87	7	0	0	0	137	10	0	0	0
sgTGGT1_294790_7	513	330	88	2	369	138	116	180	273	376	1	1	0	0
sgTGGT1_294790_8	508	165	0	2	461	0	0	0	0	525	1291	688	142	1013
sgTGGT1_294790_9	1074	702	489	3	971	5	6	0	0	998	37	0	269	0
sgTGGT1_294800A_1	592	2105	6558	2762	396	3384	4776	879	7314	459	5029	4154	3392	4040
sgTGGT1_294800A_10	585	120	3	0	352	1	15	0	0	515	26	1	0	1
sgTGGT1_294800A_2	630	1165	2231	2242	376	243	200	0	0	458	2475	1325	2034	1177
sgTGGT1_294800A_3	1260	1754	989	7	887	998	312	2299	3165	902	2891	1495	1434	1601
sgTGGT1_294800A_4	663	217	3	3	397	1	1	0	0	409	0	0	0	0
sgTGGT1_294800A_5	791	3343	8201	1429	529	1470	1782	2938	7454	540	7349	5897	4197	6133
sgTGGT1_294800A_6	548	167	2	0	338	6	4	0	0	341	11	0	0	0
sgTGGT1_294800A_7	666	1264	2488	7	338	2176	2608	1257	5305	386	6428	4470	4135	4565
sgTGGT1_294800A_8	209	129	1	2	55	243	31	602	0	35	1	0	3	1
sgTGGT1_294800A_9	416	1269	3011	1191	268	62	43	32	1	314	1110	532	561	679
sgTGGT1_294800B_1	277	69	1	1	258	1063	328	939	3717	263	25	0	1	0
sgTGGT1_294805_1	219	1003	2949	567	134	1192	1496	2010	2116	184	293	274	583	268
sgTGGT1_294805_10	530	2313	6509	2698	332	703	1088	284	2005	409	4710	4382	3874	3996
sgTGGT1_294805_2	477	1769	3092	948	360	3697	5509	3332	1087	480	2427	2010	3977	2630
sgTGGT1_294805_3	411	191	4	1161	270	567	1017	1403	1	349	2057	1668	1017	1741
sgTGGT1_294805_4	740	1223	3661	11	392	857	1290	634	3150	405	2258	1849	1310	2694
sgTGGT1_294805_5	212	508	642	3	130	18	25	0	0	145	485	325	522	468
sgTGGT1_294805_6	730	2103	3954	169	419	2060	1814	822	473	570	3087	2548	2928	2737
sgTGGT1_294805_7	63	30	0	0	45	0	0	0	0	53	0	0	0	0
sgTGGT1_294805_8	392	794	2003	5	356	29	7	0	0	372	136	229	1	238
sgTGGT1_294805_9	712	986	2860	2	412	3496	4665	2147	4260	484	28	0	0	0
sgTGGT1_294808_1	384	315	529	2	233	0	0	0	0	287	3267	2259	2198	3070
sgTGGT1_294808_10	446	1148	3439	592	297	728	1005	451	0	351	14	0	0	9
sgTGGT1_294808_2	153	729	1450	5	119	600	1010	1	0	142	20	0	0	7
sgTGGT1_294808_3	167	139	208	0	122	3	0	0	0	143	4226	5094	3225	5056
sgTGGT1_294808_4	715	640	1811	2	255	2	4	0	0	257	1	0	0	0
sgTGGT1_294808_5	565	1540	2685	82	371	4271	5756	5616	2126	435	3935	3123	4208	3727
sgTGGT1_294808_6	766	363	154	2	499	150	51	0	1	488	80	12	0	40
sgTGGT1_294808_7	690	1197	2225	9	407	141	105	77	2	464	32	0	0	2
sgTGGT1_294808_8	148	552	412	875	143	5	0	0	0	179	2126	2609	923	2375
sgTGGT1_294808_9	385	128	0	0	286	336	476	327	0	343	0	5	0	0
sgTGGT1_294812_1	413	146	4	0	261	165	52	0	619	316	5	0	0	0
sgTGGT1_294812_10	1018	1769	4349	1197	674	1486	2515	1644	1369	751	4166	3481	3835	4753
sgTGGT1_294812_2	537	270	54	4	383	13	0	0	2	455	227	27	27	20
sgTGGT1_294812_3	1300	1261	2015	2261	879	107	73	1	0	988	2855	2561	2513	2433
sgTGGT1_294812_4	323	88	1	1	215	0	0	0	0	235	1	0	1	0
sgTGGT1_294812_5	579	141	0	1	338	294	246	70	45	392	293	94	48	174
sgTGGT1_294812_6	549	278	81	2	331	240	257	0	311	387	21	21	0	12
sgTGGT1_294812_7	165	487	954	2	116	1	0	0	0	153	842	465	659	558
sgTGGT1_294812_8	189	141	3	1	192	0	0	0	0	202	26	0	0	0
sgTGGT1_294812_9	127	513	1196	3	129	0	0	0	0	136	62	66	366	115
sgTGGT1_294820_1	411	117	61	0	294	4	0	0	0	303	28	81	2	0
sgTGGT1_294820_10	374	126	1	1	248	1043	1511	427	658	345	2041	1935	1681	2163
sgTGGT1_294820_2	909	3684	6660	1983	742	571	670	893	1588	781	2843	3227	1116	3088
sgTGGT1_294820_3	407	418	123	256	427	855	521	528	111	497	359	108	510	185
sgTGGT1_294820_4	383	172	1	0	237	2	0	0	0	340	0	0	1	0
sgTGGT1_294820_5	346	147	1	2	301	0	0	1	1	362	114	27	1	13
sgTGGT1_294820_6	599	1846	3785	515	614	1922	2702	887	5805	742	282	273	1	213
sgTGGT1_294820_7	285	90	0	1	209	0	0	0	0	238	14	1	0	0
sgTGGT1_294820_8	236	50	0	0	189	0	0	0	0	214	0	0	0	2
sgTGGT1_294820_9	1286	399	3	4	833	276	282	0	107	1092	27	8	0	1
sgTGGT1_294830_1	876	760	1290	2273	683	3434	5566	3508	3903	723	574	618	712	565
sgTGGT1_294830_10	974	602	981	73	789	826	927	824	2391	863	3146	3603	3120	3428
sgTGGT1_294830_2	281	556	1569	1	178	0	5	0	0	278	5371	4711	3889	6272
sgTGGT1_294830_3	366	69	31	1	246	12	6	1	0	309	68	61	3	12
sgTGGT1_294830_4	202	309	564	1	154	2146	2854	2569	1075	190	1837	2095	1716	2132
sgTGGT1_294830_5	657	2850	6679	1759	479	2154	2643	1686	112	582	4632	4512	4939	4811
sgTGGT1_294830_6	807	623	944	1102	611	3235	3874	4747	2252	678	1344	1255	1348	1093
sgTGGT1_294830_7	1446	2425	5077	1097	833	2749	4222	2047	3611	931	2585	3086	3003	2994
sgTGGT1_294830_8	303	85	0	0	246	2779	4100	811	5682	263	25	0	0	0
sgTGGT1_294830_9	537	814	386	2	382	640	973	643	127	432	2623	2652	2808	2756
sgTGGT1_294840_1	299	728	1000	1	224	0	7	0	0	297	2	0	0	0
sgTGGT1_294840_10	462	1962	5022	1655	414	1037	1445	717	2853	461	110	71	6	85
sgTGGT1_294840_2	331	421	215	2	201	1198	1436	948	1894	239	419	676	1128	607
sgTGGT1_294840_3	579	253	183	2	412	1379	2218	2	2869	503	93	249	94	255
sgTGGT1_294840_4	285	101	90	1	243	0	0	0	0	222	6	0	0	0
sgTGGT1_294840_5	65	0	0	0	49	0	0	0	0	67	7	0	0	0
sgTGGT1_294840_6	220	148	295	0	236	2391	3767	1684	3943	241	438	504	781	434
sgTGGT1_294840_7	439	529	1098	1	274	0	0	0	1	393	4	4	3	8
sgTGGT1_294840_8	297	393	880	0	225	0	6	0	0	248	1043	370	1355	561
sgTGGT1_294840_9	1256	217	3	3	868	85	90	0	1	1011	261	61	68	114
sgTGGT1_294850_1	311	270	497	1	192	205	299	741	0	261	100	27	17	55
sgTGGT1_294850_10	341	111	13	0	221	0	0	0	0	259	14	0	0	0
sgTGGT1_294850_2	591	657	765	713	434	11	15	0	180	517	1693	1163	2245	1241
sgTGGT1_294850_3	565	276	454	2	384	2021	2489	1954	2832	455	1376	1191	1780	1344
sgTGGT1_294850_4	344	882	1877	2	278	704	894	311	780	293	13	0	0	0
sgTGGT1_294850_5	188	66	0	1	122	125	34	0	0	143	12	0	1	0
sgTGGT1_294850_6	185	33	2	1	172	6	13	0	0	200	350	396	183	418
sgTGGT1_294850_7	610	609	564	2	434	0	12	0	1	574	467	267	238	191
sgTGGT1_294850_8	1083	1162	2935	1254	669	240	194	0	0	720	576	685	557	528
sgTGGT1_294850_9	544	249	1	2	128	0	0	0	1	163	0	0	0	0
sgTGGT1_294860_1	334	111	1	1	326	0	0	0	0	373	10	0	1	0
sgTGGT1_294860_10	157	39	2	0	100	0	0	0	0	102	0	0	0	0
sgTGGT1_294860_2	363	145	2	0	411	0	0	0	1	390	8	0	0	0
sgTGGT1_294860_3	329	70	2	1	230	0	0	0	0	275	0	0	0	1
sgTGGT1_294860_4	89	29	0	0	72	0	0	0	0	47	0	1	0	1
sgTGGT1_294860_5	296	184	65	0	267	0	0	0	1	361	0	0	1	3
sgTGGT1_294860_6	339	171	1	0	305	14	0	0	0	415	470	400	965	291
sgTGGT1_294860_7	209	43	1	2	206	0	0	0	0	175	4	0	0	0
sgTGGT1_294860_8	104	61	0	1	71	0	0	0	0	120	31	10	0	0
sgTGGT1_294860_9	316	247	449	2	255	53	41	0	0	275	9	0	0	0
sgTGGT1_294870_1	434	261	2	2	307	0	0	0	0	348	159	18	49	9
sgTGGT1_294870_10	614	326	80	5	416	3	0	0	0	443	766	52	244	44
sgTGGT1_294870_2	355	219	2	5	275	66	7	1	67	263	654	47	254	1
sgTGGT1_294870_3	498	455	4	1	392	0	5	0	1	436	167	1	0	1
sgTGGT1_294870_4	375	123	2	1	267	87	1	0	0	328	13	0	0	0
sgTGGT1_294870_5	617	690	1	5	486	3	0	0	0	577	393	55	400	3
sgTGGT1_294870_6	327	818	124	2	216	23	0	0	0	232	7	0	0	0
sgTGGT1_294870_7	489	113	1	2	341	0	0	0	0	382	0	0	1	1
sgTGGT1_294870_8	426	105	0	1	360	0	2	1	3	413	51	2	0	0
sgTGGT1_294870_9	651	227	3	2	478	471	8	259	328	553	143	0	0	0
sgTGGT1_294880_1	333	53	2	0	239	0	3	0	0	279	103	93	25	150
sgTGGT1_294880_10	845	128	3	619	549	0	5	0	0	603	55	0	0	4
sgTGGT1_294880_2	234	295	374	957	141	0	0	0	0	237	197	191	42	228
sgTGGT1_294880_3	280	154	116	0	183	9	12	0	1	245	3375	3151	2139	4477
sgTGGT1_294880_4	314	27	3	0	166	2	3	0	0	129	0	0	0	0
sgTGGT1_294880_5	667	195	2	3	467	17	19	0	0	531	132	50	250	50
sgTGGT1_294880_6	150	16	0	0	132	1	0	0	0	158	0	0	0	0
sgTGGT1_294880_7	49	20	0	0	46	0	11	0	0	76	0	0	0	0
sgTGGT1_294880_8	393	502	1806	664	315	2235	2969	792	2831	270	405	377	627	572
sgTGGT1_294880_9	223	119	3	1	202	1	0	0	0	232	3820	4734	3603	5467
sgTGGT1_294890_1	451	138	1	0	357	0	0	0	0	400	30	0	0	0
sgTGGT1_294890_10	345	64	2	0	221	0	0	0	0	202	14	0	0	0
sgTGGT1_294890_2	914	241	2	5	591	22	60	0	1	700	25	0	1	1
sgTGGT1_294890_3	378	115	1	1	250	0	0	0	0	322	15	0	0	0
sgTGGT1_294890_4	893	239	1	3	679	0	7	0	0	786	0	0	0	0
sgTGGT1_294890_5	537	126	1	1	406	1	6	0	0	486	6	0	1	0
sgTGGT1_294890_6	358	100	0	1	321	0	8	0	0	324	0	0	2	0
sgTGGT1_294890_7	622	217	2	0	480	0	0	0	0	523	11	0	0	0
sgTGGT1_294890_8	1052	406	5	1	626	76	53	222	1	766	24	1	0	11
sgTGGT1_294890_9	595	176	0	1	341	0	2	0	1	362	0	0	0	0
sgTGGT1_294898_1	349	278	0	1013	211	0	0	0	1	274	17	0	0	0
sgTGGT1_294898_10	593	386	301	1	480	145	1	0	1	579	3124	1695	2981	2136
sgTGGT1_294898_2	203	506	1080	5	188	634	523	527	2638	215	212	185	289	163
sgTGGT1_294898_3	241	307	209	1	175	763	1029	1030	957	217	3595	2972	2740	3790
sgTGGT1_294898_4	250	143	150	0	268	235	311	0	171	282	23	38	0	26
sgTGGT1_294898_5	162	46	1	0	111	0	0	0	0	126	0	1	0	0
sgTGGT1_294898_6	758	610	835	2	533	221	290	2	718	671	2911	1747	1979	1602
sgTGGT1_294898_7	222	289	447	2	224	115	52	1254	611	236	341	136	233	168
sgTGGT1_294898_8	390	624	1192	1068	299	0	0	0	0	343	3639	2996	4392	4255
sgTGGT1_294898_9	461	281	482	0	392	357	446	34	153	481	0	0	0	0
sgTGGT1_294902_1	282	55	0	0	174	4	0	0	0	259	519	117	2691	80
sgTGGT1_294902_10	313	58	0	2	206	1	0	0	0	244	1	0	0	0
sgTGGT1_294902_2	474	158	4	1	371	0	0	0	0	378	6	0	0	1
sgTGGT1_294902_3	389	226	0	0	274	112	60	0	0	347	1679	497	6634	411
sgTGGT1_294902_4	115	28	1	0	99	0	4	0	0	77	0	0	0	0
sgTGGT1_294902_5	636	362	221	0	454	878	409	162	1514	608	274	139	812	101
sgTGGT1_294902_6	274	153	120	1	234	0	0	0	0	246	80	47	251	19
sgTGGT1_294902_7	140	21	0	0	106	128	60	0	0	150	476	313	937	322
sgTGGT1_294902_8	1105	304	3	2	752	2	10	0	0	791	17	0	0	0
sgTGGT1_294902_9	266	145	49	0	185	46	45	0	0	194	4	1	1	1
sgTGGT1_294920_1	406	68	0	2	321	0	4	0	0	363	13	25	0	10
sgTGGT1_294920_10	429	342	181	5	350	145	127	0	395	362	40	11	0	0
sgTGGT1_294920_2	624	195	2	1	443	0	3	0	0	485	0	0	0	0
sgTGGT1_294920_3	804	408	3	0	714	1	0	0	0	798	17	0	0	0
sgTGGT1_294920_4	1295	325	4	0	783	59	396	100	484	862	5	0	0	1
sgTGGT1_294920_5	448	150	0	2	359	1432	1929	1348	195	435	1	0	0	0
sgTGGT1_294920_6	2025	471	5	4	1315	0	8	1	0	1522	1228	279	1978	159
sgTGGT1_294920_7	284	22	0	0	176	1	0	0	0	187	0	0	0	0
sgTGGT1_294920_8	428	141	1	0	294	4	0	0	0	379	0	0	1	0
sgTGGT1_294920_9	176	76	0	0	149	517	263	233	1	222	185	138	356	63
sgTGGT1_294930_1	169	42	0	0	106	0	0	0	0	138	4	0	0	0
sgTGGT1_294930_10	92	54	0	0	46	1337	1781	155	2236	50	390	72	653	38
sgTGGT1_294930_2	354	58	1	2	329	0	0	0	0	344	13	1	0	0
sgTGGT1_294930_3	499	301	168	3	341	1463	970	0	1282	408	41	0	0	0
sgTGGT1_294930_4	305	53	2	0	260	15	1	50	520	285	1	0	0	0
sgTGGT1_294930_5	141	28	0	0	142	0	0	0	0	188	11	0	0	0
sgTGGT1_294930_6	905	530	247	7	630	1401	2436	1711	370	817	28	4	5	1
sgTGGT1_294930_7	535	192	2	1	350	0	3	0	0	382	0	0	15	1
sgTGGT1_294930_8	627	189	2	0	435	4	2	0	0	528	18	0	0	0
sgTGGT1_294930_9	216	58	1	0	137	0	0	0	0	146	0	0	1	0
sgTGGT1_294940_1	258	102	2	0	194	0	0	1	0	184	9	0	1	0
sgTGGT1_294940_10	942	212	2	2	544	17	2	0	1	739	44	10	0	3
sgTGGT1_294940_2	321	35	1	3	195	5	1	0	0	192	1	0	0	0
sgTGGT1_294940_3	508	311	1	1	457	4	4	0	0	557	12	0	1	0
sgTGGT1_294940_4	361	90	4	1	331	0	0	0	0	386	1	0	0	0
sgTGGT1_294940_5	380	101	1	3	266	0	0	0	0	318	11	2	0	0
sgTGGT1_294940_6	53	23	0	0	43	0	0	0	0	27	0	0	0	0
sgTGGT1_294940_7	1012	308	5	2	621	10	0	0	0	687	53	0	52	0
sgTGGT1_294940_8	826	247	0	2	583	8	2	0	0	773	90	7	1	35
sgTGGT1_294940_9	590	122	2	2	425	4	10	0	0	474	6	0	1	0
sgTGGT1_294960_1	460	252	222	3	385	217	248	579	1135	503	132	332	118	101
sgTGGT1_294960_10	314	100	112	2	226	3	0	0	0	331	1086	932	996	884
sgTGGT1_294960_2	702	277	114	3	585	27	0	0	0	551	44	14	91	19
sgTGGT1_294960_3	781	1106	1286	6	507	9	0	0	0	588	2857	1644	1124	2355
sgTGGT1_294960_4	1355	1501	3069	1236	929	473	833	0	1873	1028	382	187	44	269
sgTGGT1_294960_5	849	296	133	1	577	142	77	0	11	625	668	433	172	431
sgTGGT1_294960_6	472	867	2350	6	433	196	343	0	1	438	251	286	61	242
sgTGGT1_294960_7	164	388	1042	3	136	752	466	218	178	142	9	0	0	1
sgTGGT1_294960_8	681	911	1526	1	908	534	244	584	1	1047	344	170	549	119
sgTGGT1_294960_9	694	659	899	1281	407	0	0	0	0	542	82	17	409	52
sgTGGT1_294970_1	276	83	1	1	258	1103	1182	736	0	279	861	831	1344	839
sgTGGT1_294970_10	363	122	75	0	277	113	70	0	1	268	154	67	0	69
sgTGGT1_294970_2	388	1296	2154	5	261	513	765	1	1070	268	111	60	0	32
sgTGGT1_294970_3	189	431	1402	2	139	0	5	0	0	163	130	21	1	6
sgTGGT1_294970_4	422	171	123	0	367	349	314	1037	936	417	866	883	496	830
sgTGGT1_294970_5	506	1115	2033	1179	399	2196	2375	977	2596	394	713	381	348	355
sgTGGT1_294970_6	778	1018	2203	567	795	43	122	0	575	823	2167	2146	3209	2271
sgTGGT1_294970_7	325	103	0	1	235	0	0	0	0	304	4	0	0	0
sgTGGT1_294970_8	458	78	0	1	335	124	97	0	270	423	194	74	14	169
sgTGGT1_294970_9	1373	1130	1679	3	1047	4571	6763	2312	1548	1323	7455	5631	6843	6391
sgTGGT1_294980_1	119	31	0	0	117	0	0	0	0	139	15	14	14	6
sgTGGT1_294980_10	380	878	2208	586	335	2	3	0	0	403	2464	2528	1947	2930
sgTGGT1_294980_2	196	29	0	0	162	2	0	0	0	170	0	0	0	0
sgTGGT1_294980_3	407	766	2272	349	219	513	402	1	655	287	9	0	0	1
sgTGGT1_294980_4	515	764	2172	1	331	1100	1645	1313	308	387	83	18	223	132
sgTGGT1_294980_5	712	1650	3918	13	442	2586	3472	1407	396	552	271	416	634	299
sgTGGT1_294980_6	419	1088	2420	690	314	296	253	0	96	410	2322	1573	1429	1692
sgTGGT1_294980_7	286	351	778	0	332	27	5	0	0	403	1711	1709	1820	1720
sgTGGT1_294980_8	198	55	0	0	128	351	675	400	0	186	1488	825	725	1150
sgTGGT1_294980_9	946	1185	2045	1160	637	889	1236	1089	520	713	341	87	254	145
sgTGGT1_294990_1	749	1527	3619	5	551	142	145	0	0	686	1542	1316	2302	1147
sgTGGT1_294990_10	380	212	0	1	208	204	139	570	166	364	311	156	318	109
sgTGGT1_294990_2	364	460	1558	3	208	1	2	0	0	271	723	534	269	625
sgTGGT1_294990_3	954	632	1646	0	413	25	11	1	0	489	148	106	23	150
sgTGGT1_294990_4	712	3281	5476	873	466	244	323	0	461	578	1964	1329	2446	1771
sgTGGT1_294990_5	306	189	215	0	228	433	592	345	659	253	843	1187	522	1039
sgTGGT1_294990_6	559	1201	3061	6	488	0	3	0	0	582	528	275	35819	465
sgTGGT1_294990_7	276	544	1189	2	210	481	531	0	0	262	2268	2086	2405	2262
sgTGGT1_294990_8	280	1723	5013	8	305	776	1384	907	1947	279	1506	1495	2958	1805
sgTGGT1_294990_9	395	165	23	0	272	1959	3596	264	2875	382	955	495	677	393
sgTGGT1_295000_1	284	86	2	1	230	0	0	0	0	298	0	0	0	0
sgTGGT1_295000_10	924	178	3	1	689	0	0	0	0	819	15	0	1	0
sgTGGT1_295000_2	513	142	0	1	316	5	2	0	0	304	0	0	0	0
sgTGGT1_295000_3	393	124	1	2	206	0	0	0	0	247	2	0	0	0
sgTGGT1_295000_4	369	88	1	0	362	0	0	1	0	455	4	1	0	1
sgTGGT1_295000_5	652	227	0	0	302	3	0	0	0	397	11	1	0	0
sgTGGT1_295000_6	305	128	50	1	354	2	0	0	0	387	6	0	0	0
sgTGGT1_295000_7	316	137	1	2	233	0	19	0	0	240	24	0	1	0
sgTGGT1_295000_8	582	197	3	1	365	0	3	0	1	421	0	1	0	0
sgTGGT1_295000_9	1121	259	1	1	742	5	4	0	0	942	19	0	2	0
sgTGGT1_295010_1	251	59	1	0	189	15	10	0	0	193	0	0	0	0
sgTGGT1_295010_10	124	44	0	0	79	0	0	0	0	93	0	0	0	0
sgTGGT1_295010_2	434	140	0	0	250	0	0	0	0	271	7	0	0	0
sgTGGT1_295010_3	70	19	0	0	71	0	8	0	0	86	12	0	0	0
sgTGGT1_295010_4	514	174	64	2	353	0	0	0	0	427	5	0	0	0
sgTGGT1_295010_5	314	100	1	1	223	0	9	0	0	262	0	0	0	0
sgTGGT1_295010_6	277	113	1	0	184	3	2	0	0	230	1	0	0	0
sgTGGT1_295010_7	216	57	0	0	129	0	0	0	0	152	0	0	0	0
sgTGGT1_295010_8	356	70	1	1	376	0	0	0	1	443	0	0	0	0
sgTGGT1_295010_9	470	83	0	1	292	0	12	0	1	383	10	0	1	6
sgTGGT1_295015_1	748	666	1503	4	466	2376	3379	1792	7355	541	6509	6318	8080	6361
sgTGGT1_295015_10	336	137	1	0	255	0	3	0	0	299	36	2	26	1
sgTGGT1_295015_2	729	1985	5536	1346	437	7	3	0	0	466	45	12	2	60
sgTGGT1_295015_3	277	130	312	1	230	127	24	0	0	213	15	0	1	0
sgTGGT1_295015_4	403	327	437	0	310	604	233	0	727	350	0	0	0	0
sgTGGT1_295015_5	152	29	0	1	104	0	0	0	0	122	6	15	23	20
sgTGGT1_295015_6	110	23	0	0	53	0	0	0	0	87	0	0	0	0
sgTGGT1_295015_7	331	712	933	0	183	150	200	0	236	196	57	83	0	32
sgTGGT1_295015_8	454	447	333	2	277	1	0	0	0	302	2003	2063	1578	2368
sgTGGT1_295015_9	518	939	2717	1018	341	2	1	0	0	446	480	385	697	386
sgTGGT1_295020_1	1213	1825	2825	7	795	5345	7601	3358	10776	902	3215	1285	1426	1326
sgTGGT1_295020_10	276	472	1385	2	218	35	33	212	0	289	36	12	1	1
sgTGGT1_295020_2	449	776	2301	673	345	1659	2373	719	1303	257	213	118	338	192
sgTGGT1_295020_3	213	71	75	1	135	17	18	0	0	139	0	0	0	0
sgTGGT1_295020_4	505	129	5	2	344	18	7	1	0	383	565	512	891	542
sgTGGT1_295020_5	133	70	0	1	97	0	0	0	0	103	1	0	1	0
sgTGGT1_295020_6	1997	5366	12242	2154	1277	3697	4393	1608	3990	1661	6947	6974	4413	7441
sgTGGT1_295020_7	278	918	1928	1329	321	0	0	0	0	352	1136	819	108	817
sgTGGT1_295020_8	367	929	2663	1053	297	178	177	0	450	350	0	0	0	0
sgTGGT1_295020_9	254	757	771	5	222	2439	2683	2399	2421	242	45	14	1	41
sgTGGT1_295030_1	783	1351	3744	579	539	538	617	1	1652	730	9298	8054	8312	8961
sgTGGT1_295030_10	408	962	1511	0	317	142	153	3	1917	331	366	352	394	336
sgTGGT1_295030_2	669	729	1620	3	424	76	22	0	0	455	234	336	177	201
sgTGGT1_295030_3	382	590	1012	1596	267	0	0	0	0	328	282	257	572	259
sgTGGT1_295030_4	705	710	1890	2214	512	708	1176	144	2369	639	473	190	706	263
sgTGGT1_295030_5	501	172	311	0	317	9	36	0	0	463	1629	1231	1077	1397
sgTGGT1_295030_6	1665	1015	991	8	1111	1256	2233	241	1359	1175	2280	1715	7813	1719
sgTGGT1_295030_7	608	1651	3436	508	510	455	617	0	445	653	2393	1987	1677	2306
sgTGGT1_295030_8	942	538	518	3	728	4	0	0	1	905	609	288	248	195
sgTGGT1_295030_9	1962	1966	5909	837	1235	2103	3664	1540	4548	1637	3818	3017	4728	2633
sgTGGT1_295035_1	179	112	9	0	254	7	0	0	0	293	3	3	0	0
sgTGGT1_295035_10	742	1530	2365	6	496	0	0	0	0	530	549	470	824	592
sgTGGT1_295035_2	410	184	321	0	321	0	10	0	0	369	42	34	2	66
sgTGGT1_295035_3	132	128	159	1	124	0	0	0	0	144	12	0	0	0
sgTGGT1_295035_4	406	115	0	0	305	645	653	1016	196	332	759	448	326	568
sgTGGT1_295035_5	557	231	280	1	271	459	303	587	2421	335	1897	1694	1302	2181
sgTGGT1_295035_6	366	227	348	964	298	0	7	0	0	397	11	0	0	0
sgTGGT1_295035_7	638	783	1301	7	488	552	572	1251	791	533	5495	5222	5575	5366
sgTGGT1_295035_8	346	99	1	0	241	0	6	0	0	246	0	0	0	1
sgTGGT1_295035_9	495	72	2	0	334	0	0	0	0	362	33	0	0	0
sgTGGT1_295040_1	1177	275	4	4	580	5	6	0	0	706	5	0	0	0
sgTGGT1_295040_10	1225	295	4	2	819	8	0	0	0	900	18	0	1	0
sgTGGT1_295040_2	191	45	0	1	154	0	1	1	0	143	5	0	0	0
sgTGGT1_295040_3	166	36	0	2	99	0	0	0	0	100	21	0	0	1
sgTGGT1_295040_4	496	155	1	0	330	0	0	0	0	384	0	0	0	0
sgTGGT1_295040_5	238	22	0	0	196	0	0	0	0	197	146	2	0	15
sgTGGT1_295040_6	303	126	1	0	186	0	0	0	0	227	0	0	0	0
sgTGGT1_295040_7	183	34	1	1	180	0	0	0	0	205	0	0	1	0
sgTGGT1_295040_8	714	183	3	1	511	0	0	0	0	527	26	0	0	0
sgTGGT1_295040_9	519	178	2	0	409	5	2	0	0	380	0	0	0	0
sgTGGT1_295050_1	144	36	0	0	122	0	0	0	0	133	0	0	0	0
sgTGGT1_295050_10	158	40	0	0	147	0	0	0	0	193	0	0	0	0
sgTGGT1_295050_2	193	74	2	2	135	0	0	0	0	165	0	0	1	0
sgTGGT1_295050_3	232	55	0	0	189	0	0	0	0	194	0	0	0	0
sgTGGT1_295050_4	754	187	2	0	464	0	0	1	0	525	2	0	0	1
sgTGGT1_295050_5	1016	322	3	2	817	2	14	0	2	950	599	140	281	274
sgTGGT1_295050_6	763	215	2	2	536	8	0	0	529	671	0	1	1	1
sgTGGT1_295050_7	290	83	1	0	196	0	0	0	0	224	15	0	0	0
sgTGGT1_295050_8	234	27	2	0	208	3	0	0	0	204	0	0	0	0
sgTGGT1_295050_9	450	136	0	1	376	0	11	0	0	396	0	0	1	0
sgTGGT1_295060_1	890	796	1208	522	641	2520	3283	1696	3527	820	4183	3714	3703	4073
sgTGGT1_295060_10	995	569	203	2	793	651	516	0	690	904	691	165	329	265
sgTGGT1_295060_2	165	201	266	0	137	804	1431	860	530	136	0	12	0	0
sgTGGT1_295060_3	438	143	46	2	328	0	0	0	1	353	8	0	0	0
sgTGGT1_295060_4	615	1946	5274	2106	406	2480	3232	1204	1393	490	199	325	49	290
sgTGGT1_295060_5	441	447	811	1	298	0	0	0	0	354	240	295	67	316
sgTGGT1_295060_6	449	746	763	682	310	2	10	0	0	420	390	37	453	148
sgTGGT1_295060_7	496	914	2957	8	332	2763	3913	4056	3155	333	216	117	160	105
sgTGGT1_295060_8	251	90	0	0	199	955	1059	950	3404	301	268	240	162	251
sgTGGT1_295060_9	501	172	1	1	359	628	680	0	1248	353	32	9	1	11
sgTGGT1_295070_1	578	265	2	1166	405	0	0	0	0	531	29	0	0	0
sgTGGT1_295070_10	789	180	1	1	469	0	9	0	362	538	386	130	258	241
sgTGGT1_295070_2	515	71	1	0	422	0	0	0	0	441	0	0	0	1
sgTGGT1_295070_3	221	52	1	0	155	3	0	0	0	161	6	0	0	0
sgTGGT1_295070_4	293	50	0	0	223	1	0	0	0	274	0	0	0	0
sgTGGT1_295070_5	300	114	0	0	289	0	10	0	0	334	16	0	0	0
sgTGGT1_295070_6	419	110	3	0	286	0	0	0	0	428	6	0	0	0
sgTGGT1_295070_7	549	104	0	2	351	0	1	0	0	409	7	0	1	0
sgTGGT1_295070_8	328	69	1	0	278	0	0	0	0	339	6	0	1	0
sgTGGT1_295070_9	448	1001	2289	991	414	2	0	0	0	449	7	0	0	0
sgTGGT1_295080_1	243	129	1	0	162	684	683	2398	499	183	955	346	1876	351
sgTGGT1_295080_10	1164	3045	7367	2136	637	68	83	0	0	835	899	804	420	975
sgTGGT1_295080_2	167	34	0	1	124	0	0	0	0	138	0	0	0	0
sgTGGT1_295080_3	278	186	169	2	207	32	32	267	0	234	11	0	0	0
sgTGGT1_295080_4	348	80	1	1	225	5	0	0	0	331	560	212	190	64
sgTGGT1_295080_5	140	44	0	0	121	10	15	0	376	107	0	0	0	0
sgTGGT1_295080_6	1573	826	352	7	1163	1783	1142	165	1470	1292	1291	411	140	206
sgTGGT1_295080_7	474	424	318	3	313	120	41	0	0	438	99	50	0	46
sgTGGT1_295080_8	187	121	179	3	120	11	4	0	0	105	242	103	327	50
sgTGGT1_295080_9	172	11	2	0	124	1	7	0	0	140	76	2	1	0
sgTGGT1_295090_1	349	127	1	0	180	0	1	0	1	194	0	0	0	0
sgTGGT1_295090_10	806	169	6	2	626	20	0	0	0	715	15	1	1	0
sgTGGT1_295090_2	315	98	0	0	245	13	0	0	0	316	0	1	0	0
sgTGGT1_295090_3	376	82	0	0	225	6	0	0	0	229	11	0	0	1
sgTGGT1_295090_4	864	349	6	5	612	15	24	0	0	724	68	1	46	2
sgTGGT1_295090_5	686	247	3	3	510	15	0	0	0	725	357	266	110	160
sgTGGT1_295090_6	400	143	0	0	256	0	14	0	0	338	28	0	0	0
sgTGGT1_295090_7	309	66	0	0	203	0	0	0	0	189	3	0	0	0
sgTGGT1_295090_8	255	58	0	0	173	1	0	0	0	209	0	0	0	0
sgTGGT1_295090_9	512	384	3	0	354	0	0	0	0	422	8	0	1	0
sgTGGT1_295100_1	752	2175	4699	6696	486	689	1060	1086	24	581	0	0	0	12
sgTGGT1_295100_10	546	164	78	1	386	3	2	0	0	428	13	0	0	0
sgTGGT1_295100_2	122	429	1032	3	88	915	1049	905	297	109	0	0	0	0
sgTGGT1_295100_3	665	376	91	4	511	804	280	689	1	486	530	64	70	189
sgTGGT1_295100_4	749	1313	1939	3	460	620	530	522	0	590	1800	1398	1078	2144
sgTGGT1_295100_5	1364	2578	6126	8	889	4096	4220	5650	4676	1005	1133	1083	1528	1453
sgTGGT1_295100_6	352	63	0	0	246	1	8	0	0	281	20	65	0	11
sgTGGT1_295100_7	1645	3077	7993	492	1136	2099	3022	2329	1049	1257	3831	2573	1415	3283
sgTGGT1_295100_8	463	277	241	3	289	119	94	0	0	378	678	776	843	1056
sgTGGT1_295100_9	136	27	0	0	114	7	6	0	0	135	0	0	0	0
sgTGGT1_295105_1	531	551	403	1	275	371	325	874	92	309	184	134	64	172
sgTGGT1_295105_2	312	323	762	1	213	50	45	3	3773	252	45	31	7	12
sgTGGT1_295105_3	393	80	1	0	328	0	0	1	0	415	490	458	257	522
sgTGGT1_295105_4	290	186	228	0	212	0	2	0	0	243	1633	970	808	1245
sgTGGT1_295125_1	1599	3436	6226	50	1138	6160	8295	5019	7220	1190	8029	7760	7098	8740
sgTGGT1_295125_10	449	368	519	1265	195	1	5	0	0	189	77	5	82	0
sgTGGT1_295125_2	858	1085	1419	6	397	170	104	987	0	477	46	3	49	0
sgTGGT1_295125_3	412	929	901	3	258	2195	3396	1613	4241	280	75	45	77	122
sgTGGT1_295125_4	898	2781	4089	2214	687	3588	4667	2554	881	761	1201	1279	2007	873
sgTGGT1_295125_5	587	472	233	4	414	2255	2934	2612	1652	493	344	123	172	94
sgTGGT1_295125_6	314	490	639	0	214	1587	1059	2564	3113	270	0	0	1	0
sgTGGT1_295125_7	688	704	1081	2033	584	1114	1007	1406	254	751	1485	1477	2158	1457
sgTGGT1_295125_8	349	122	1	0	214	1330	2065	1089	3191	288	2255	1339	768	1683
sgTGGT1_295125_9	175	65	0	0	161	1	0	0	0	190	27	0	0	6
sgTGGT1_295130_1	576	181	1	0	370	0	0	0	0	440	41	9	1	46
sgTGGT1_295130_10	1544	984	126	2	850	362	525	644	606	1052	1274	940	444	1175
sgTGGT1_295130_2	1153	2016	5190	169658	776	368	621	3	2033	871	5482	3986	4370	5064
sgTGGT1_295130_3	1046	1664	3079	5	725	1312	1378	3	1751	874	657	318	726	533
sgTGGT1_295130_4	707	174	1	0	473	562	490	207	832	616	998	794	873	898
sgTGGT1_295130_5	651	964	1767	10	544	637	806	1368	197	595	49	0	185	0
sgTGGT1_295130_6	882	1429	2963	9	737	976	621	1759	1864	852	1501	1520	968	1793
sgTGGT1_295130_7	1498	1305	1938	9	1013	369	584	617	1	1099	50	0	29	0
sgTGGT1_295130_8	951	595	1180	4	757	926	1113	202	2	777	226	169	600	194
sgTGGT1_295130_9	375	85	47	417	202	108	140	291	440	251	872	796	845	716
sgTGGT1_295140_1	1012	637	1797	3	634	2	11	0	0	739	1699	1691	1649	1838
sgTGGT1_295140_2	1010	1326	2679	1059	642	32	12	0	0	840	14	0	50	0
sgTGGT1_295140_3	701	1131	2507	7	565	346	372	0	953	635	4715	4269	4328	4917
sgTGGT1_295140_4	557	491	636	2	385	41	166	0	0	481	2350	1666	1381	1784
sgTGGT1_295140_5	861	1511	3897	9	336	4554	5983	6303	9145	376	2648	2508	2307	2515
sgTGGT1_295140_6	1250	1120	1656	748	518	1314	1680	1468	433	647	4145	3725	3574	4156
sgTGGT1_295140_7	1938	1090	1135	5	1326	692	804	942	1036	1480	816	641	444	626
sgTGGT1_295300_1	109	27	93	0	76	204	240	232	686	91	0	1	0	0
sgTGGT1_295300_10	641	501	945	3	458	9	3	0	0	488	1639	492	915	612
sgTGGT1_295300_2	151	6	0	0	112	7	8	0	0	109	0	0	0	0
sgTGGT1_295300_3	315	1349	4283	8	223	1	9	0	0	334	5217	5942	2963	6180
sgTGGT1_295300_4	56	3	0	0	49	13	0	380	0	73	0	0	0	0
sgTGGT1_295300_5	380	572	308	0	384	9	0	0	1	412	39	27	0	2
sgTGGT1_295300_6	534	956	2333	1104	403	210	360	0	2082	511	1184	1364	1076	1511
sgTGGT1_295300_7	219	126	58	0	151	0	0	0	1	147	980	848	657	609
sgTGGT1_295300_8	928	2507	6745	1246	607	643	1203	4	4887	753	2883	3103	2219	3498
sgTGGT1_295300_9	195	41	1	0	158	0	0	0	0	155	0	11	0	0
sgTGGT1_295320_1	128	9	0	0	96	4	0	0	0	98	0	0	0	0
sgTGGT1_295320_10	371	95	2	1	304	2	0	0	0	402	4	0	0	1
sgTGGT1_295320_2	159	67	0	0	153	0	0	0	0	170	0	0	0	0
sgTGGT1_295320_3	146	57	1	0	141	0	0	0	0	194	0	0	0	0
sgTGGT1_295320_4	227	38	1	0	153	0	0	0	0	190	2	0	0	0
sgTGGT1_295320_5	1533	451	3	10	1175	5	10	1	0	1434	30	0	2	0
sgTGGT1_295320_6	395	116	3	1	361	2	12	0	0	363	0	0	0	0
sgTGGT1_295320_7	222	32	1	0	141	0	0	0	0	141	0	0	0	0
sgTGGT1_295320_8	327	82	3	0	278	0	0	0	0	300	0	0	0	0
sgTGGT1_295320_9	766	300	68	4	476	0	5	0	0	522	0	0	0	0
sgTGGT1_295330_1	237	47	4	0	176	16	0	0	0	195	0	0	1	0
sgTGGT1_295330_10	407	85	3	0	309	105	28	0	1	360	0	0	0	0
sgTGGT1_295330_2	438	261	104	1	321	15	0	0	0	358	1	0	0	0
sgTGGT1_295330_3	214	23	0	0	196	2	2	0	0	219	19	0	0	0
sgTGGT1_295330_4	147	52	0	0	158	2	0	0	0	169	0	0	0	0
sgTGGT1_295330_5	171	30	0	1	105	5	0	0	0	102	0	0	0	0
sgTGGT1_295330_6	131	35	0	0	131	0	0	0	0	114	0	0	0	0
sgTGGT1_295330_7	668	153	2	1	638	15	5	0	1	713	21	0	0	0
sgTGGT1_295330_8	688	225	48	583	514	775	213	896	424	517	19	2	0	0
sgTGGT1_295330_9	430	123	1	1	368	3	0	0	0	459	5	0	0	0
sgTGGT1_295340_1	567	268	44	0	338	0	0	0	1	419	126	22	0	13
sgTGGT1_295340_10	740	561	334	4	614	1884	1046	560	1713	626	123	48	1	9
sgTGGT1_295340_2	1655	731	405	7	967	751	396	544	326	1190	1717	643	382	399
sgTGGT1_295340_3	497	380	78	1	404	7	12	0	0	438	1387	449	665	364
sgTGGT1_295340_4	907	506	289	1	576	0	0	0	0	648	18	0	0	0
sgTGGT1_295340_5	773	650	867	867	639	225	152	147	135	718	1219	387	184	361
sgTGGT1_295340_6	641	357	68	1	521	97	62	1	519	598	26	10	0	0
sgTGGT1_295340_7	589	281	93	0	368	3	4	0	0	404	62	10	0	7
sgTGGT1_295340_8	654	438	375	0	433	399	109	1382	1962	481	164	88	1	18
sgTGGT1_295340_9	325	136	74	2	232	20	0	0	0	292	19	19	278	1
sgTGGT1_295350_1	421	654	770	4	277	122	103	0	1	324	0	0	0	0
sgTGGT1_295350_10	738	1476	2537	612	452	17	0	0	0	545	1496	800	1647	894
sgTGGT1_295350_2	1244	3408	8154	3191	810	4559	4089	4609	5545	865	14736	12977	14594	14023
sgTGGT1_295350_3	341	477	664	134	220	1544	1537	2265	1331	199	54	55	0	55
sgTGGT1_295350_4	353	2226	5291	2750	371	1511	1293	2097	2543	545	2084	1516	4272	1682
sgTGGT1_295350_5	640	1093	2387	4	430	4086	4148	1961	3928	520	143	96	14	26
sgTGGT1_295350_6	239	513	726	28	156	510	166	1	3005	214	275	231	101	117
sgTGGT1_295350_7	567	3310	9291	15	332	1165	1679	1558	66	340	1326	1242	1845	945
sgTGGT1_295350_8	190	665	1272	1	175	28	26	0	0	169	43	8	0	0
sgTGGT1_295350_9	1283	2791	6356	23	393	5	0	0	0	397	1776	875	1917	1136
sgTGGT1_295360_1	442	228	1	1	278	24	42	0	0	320	2233	1769	1337	2067
sgTGGT1_295360_10	998	1482	2880	639	550	668	756	373	3	688	5318	3843	5045	4355
sgTGGT1_295360_2	1889	1550	2092	1558	1242	1368	1283	588	6756	1519	2392	1886	1003	1711
sgTGGT1_295360_3	651	425	847	0	357	10	28	361	0	415	1079	1086	610	1065
sgTGGT1_295360_4	929	289	3	0	642	12	1	0	0	705	0	0	1	1
sgTGGT1_295360_5	490	1873	3463	1753	443	567	562	0	654	506	517	391	582	291
sgTGGT1_295360_6	2562	1488	1282	8	1715	2378	2257	1019	429	2080	1531	1259	2029	1443
sgTGGT1_295360_7	773	3538	6918	1601	690	132	101	0	1	760	5234	3739	4106	4211
sgTGGT1_295360_8	2740	5143	12865	1395	1719	1237	1573	1929	114	2066	10541	8509	9922	8406
sgTGGT1_295360_9	1330	2276	5198	2480	729	3534	3838	4063	4297	828	2213	1744	1585	1871
sgTGGT1_295370_1	441	184	0	1	328	112	74	0	1598	397	10	1	18	18
sgTGGT1_295370_10	1278	1298	3534	2268	736	959	1666	321	926	941	421	251	153	161
sgTGGT1_295370_2	338	386	426	2	386	0	1	42	0	415	1192	1104	587	1004
sgTGGT1_295370_3	1516	1587	2042	1766	955	3308	5161	1965	1831	1246	1746	1200	898	1208
sgTGGT1_295370_4	694	280	359	1	514	19	1	47	1	627	791	862	465	800
sgTGGT1_295370_5	727	1474	4370	11	589	301	348	209	0	716	1796	1818	874	1896
sgTGGT1_295370_6	464	1537	4413	8	294	1854	2562	2012	2616	359	863	783	502	895
sgTGGT1_295370_7	277	113	0	2	187	5	9	0	0	188	8	0	0	0
sgTGGT1_295370_8	488	335	594	5	423	1209	1809	1430	570	550	1078	1378	1171	1516
sgTGGT1_295370_9	192	49	1	1	169	1745	2979	321	2735	189	141	75	0	164
sgTGGT1_295380_1	242	99	2	1	208	0	0	0	0	212	17	0	0	0
sgTGGT1_295380_10	512	163	1	2	433	0	6	0	0	507	0	1	0	0
sgTGGT1_295380_2	421	76	1	0	355	3	0	0	0	380	22	0	0	0
sgTGGT1_295380_3	215	91	0	0	258	0	9	0	0	290	0	0	1	0
sgTGGT1_295380_4	171	64	1	1	151	0	0	0	0	213	3	0	0	0
sgTGGT1_295380_5	709	208	3	1	458	1	0	0	0	596	12	1	1	0
sgTGGT1_295380_6	349	133	1	1	289	0	0	0	234	354	0	0	0	0
sgTGGT1_295380_7	2531	637	10	4	1305	12	4	0	2	1482	40	0	0	3
sgTGGT1_295380_8	157	37	1	0	105	1	0	0	0	96	0	0	0	0
sgTGGT1_295380_9	165	42	0	1	133	0	0	0	0	164	12	0	0	1
sgTGGT1_295390_1	468	78	1	0	356	0	5	0	0	422	1257	946	1223	1201
sgTGGT1_295390_10	835	396	126	856	609	1681	2020	650	372	776	1	0	0	0
sgTGGT1_295390_2	1390	1887	4548	1537	1097	1784	2163	1212	819	1297	1194	839	1207	1059
sgTGGT1_295390_3	265	51	1	1	168	0	0	0	0	196	0	1	0	0
sgTGGT1_295390_4	302	809	1684	795	256	0	0	0	0	247	209	27	160	9
sgTGGT1_295390_5	610	289	292	2	350	75	10	0	0	338	0	0	1	0
sgTGGT1_295390_6	566	608	240	3	381	206	139	475	1551	536	30	0	310	15
sgTGGT1_295390_7	470	94	3	1	308	11	0	1	0	387	7	0	0	0
sgTGGT1_295390_8	414	168	1	1	362	214	13	439	0	380	1211	705	308	777
sgTGGT1_295390_9	174	37	1	0	125	0	0	0	0	142	11	0	0	0
sgTGGT1_295400_1	293	17	1	0	242	0	0	0	0	249	22	0	0	0
sgTGGT1_295400_10	249	111	0	1	184	0	0	0	0	211	0	0	0	0
sgTGGT1_295400_2	257	427	752	1	186	0	0	0	0	176	1310	869	1011	1270
sgTGGT1_295400_3	342	131	0	1	251	47	66	0	0	271	22	0	22	0
sgTGGT1_295400_4	455	154	54	0	411	0	0	0	0	425	1	0	1	0
sgTGGT1_295400_5	505	171	2	3	295	16	25	414	0	342	0	0	1	0
sgTGGT1_295400_6	441	98	0	0	322	0	0	0	0	357	196	43	0	19
sgTGGT1_295400_7	805	226	2	1293	591	13	0	37	0	709	8	0	79	0
sgTGGT1_295400_8	917	159	1	2	624	1	7	0	0	649	0	1	0	0
sgTGGT1_295400_9	375	351	515	2	262	107	96	0	0	259	20	20	0	0
sgTGGT1_295410_1	217	51	0	0	168	1	0	0	0	185	0	0	0	0
sgTGGT1_295410_10	556	154	1	0	346	0	13	0	1	384	0	0	0	0
sgTGGT1_295410_2	369	72	5	0	227	0	5	0	0	254	14	0	0	0
sgTGGT1_295410_3	54	15	0	0	73	0	0	0	0	96	0	1	0	0
sgTGGT1_295410_4	682	271	70	2	529	2	15	0	0	594	26	0	0	0
sgTGGT1_295410_5	412	108	9	0	323	0	0	1	0	367	0	0	44	0
sgTGGT1_295410_6	136	3	2	1	107	3	0	0	0	155	0	0	0	0
sgTGGT1_295410_7	419	105	2	1	292	82	223	263	408	338	19	0	1	10
sgTGGT1_295410_8	304	14	0	0	215	1	0	0	0	258	0	0	1	0
sgTGGT1_295410_9	430	99	0	0	299	0	0	0	0	311	21	0	0	1
sgTGGT1_295420_1	321	64	2	2	207	653	190	177	233	221	0	0	1	0
sgTGGT1_295420_10	371	248	90	0	284	318	61	0	1129	294	130	0	86	5
sgTGGT1_295420_2	249	70	2	0	290	0	0	1	1	279	22	0	0	0
sgTGGT1_295420_3	509	124	1	0	368	287	129	0	35	425	10	0	59	0
sgTGGT1_295420_4	1265	520	6	5	771	4	11	0	1	949	74	5	44	15
sgTGGT1_295420_5	353	218	0	2	304	0	0	0	0	317	40	15	0	26
sgTGGT1_295420_6	385	171	2	3	328	20	9	0	0	348	0	0	0	0
sgTGGT1_295420_7	232	70	0	0	174	0	0	0	0	194	0	0	0	0
sgTGGT1_295420_8	422	203	58	2	408	308	151	0	0	502	367	27	54	10
sgTGGT1_295420_9	358	127	3	926	300	13	0	0	0	313	480	40	512	28
sgTGGT1_295430_1	681	595	791	700	527	742	1176	1099	622	656	468	354	54	445
sgTGGT1_295430_10	530	702	1902	3689	429	511	773	606	924	405	5	1	1	0
sgTGGT1_295430_2	207	461	747	1	174	4019	4715	2784	1271	188	0	0	0	0
sgTGGT1_295430_3	701	380	631	864	431	6	0	0	1	579	1750	1919	2059	2209
sgTGGT1_295430_4	180	385	762	431	125	421	906	30	1575	138	16	0	1	0
sgTGGT1_295430_5	315	246	2	1	230	30	18	0	0	219	0	14	1	20
sgTGGT1_295430_6	970	1989	3826	6	654	5	7	0	0	837	4562	4470	4622	5193
sgTGGT1_295430_7	318	69	1	0	246	0	1	0	0	276	0	0	0	0
sgTGGT1_295430_8	1170	1230	2453	11	988	492	768	461	557	1101	3398	2932	2898	2737
sgTGGT1_295430_9	300	197	0	0	348	1329	1478	2810	454	365	9	0	1	0
sgTGGT1_295440_1	665	513	178	2	430	2011	2975	124	1011	505	737	1108	893	897
sgTGGT1_295440_10	287	1477	4232	5	280	1466	2111	531	2467	305	647	651	787	574
sgTGGT1_295440_2	552	544	1067	3	237	1307	1210	540	4212	403	560	302	809	396
sgTGGT1_295440_3	457	207	233	1	341	6	0	0	0	406	755	543	704	505
sgTGGT1_295440_4	148	26	0	0	118	352	37	695	1	121	72	36	681	26
sgTGGT1_295440_5	399	141	9	1375	301	0	0	0	1	280	32	26	0	68
sgTGGT1_295440_6	436	784	2494	1555	288	0	1	0	0	284	1625	678	462	780
sgTGGT1_295440_7	239	78	0	0	231	268	315	0	1594	264	12	19	1	0
sgTGGT1_295440_8	363	1089	2774	1049	246	3885	5676	4178	9560	289	657	486	861	586
sgTGGT1_295440_9	639	1228	1291	5	446	805	532	1024	1723	539	7	0	55	2
sgTGGT1_295450_1	364	1584	3818	10	230	113	229	0	0	240	1232	859	662	1295
sgTGGT1_295450_10	583	558	540	572	466	260	345	0	0	546	30	45	0	35
sgTGGT1_295450_2	320	49	18	1	231	1229	1011	437	715	310	1293	876	510	792
sgTGGT1_295450_3	218	167	0	2	235	841	1111	760	351	303	37	13	0	1
sgTGGT1_295450_4	298	62	0	2	214	0	0	0	0	190	0	0	0	0
sgTGGT1_295450_5	333	269	92	1	198	3	0	0	0	219	0	0	0	0
sgTGGT1_295450_6	347	138	1	1	206	183	263	0	0	232	21	2	0	7
sgTGGT1_295450_7	293	180	304	1	231	115	266	0	1	286	7110	8039	5124	8952
sgTGGT1_295450_8	573	871	980	4	368	1252	1382	1897	0	424	1134	410	128	672
sgTGGT1_295450_9	196	75	0	1	165	557	846	1089	1559	148	14	0	0	16
sgTGGT1_295460_1	200	114	2	0	175	0	1	0	0	193	0	0	0	0
sgTGGT1_295460_10	111	34	48	2	109	0	0	0	0	141	0	0	0	0
sgTGGT1_295460_2	462	145	1	0	261	848	708	696	186	302	280	107	61	99
sgTGGT1_295460_3	286	70	1	0	183	0	1	0	0	149	0	0	0	0
sgTGGT1_295460_4	192	546	1809	314	161	0	0	0	0	158	0	0	1	0
sgTGGT1_295460_5	273	33	1	1	206	1	0	1	1	203	0	0	0	0
sgTGGT1_295460_6	885	2119	3855	1259	488	28	37	0	0	665	23	1	1	21
sgTGGT1_295460_7	599	1831	3165	5	400	76	62	0	0	430	1811	1266	1119	1402
sgTGGT1_295460_8	613	276	70	0	453	42	7	0	1	493	27	14	0	0
sgTGGT1_295460_9	187	672	1065	2	170	0	1	0	0	215	15	0	1	0
sgTGGT1_295468_1	212	145	1	0	277	259	224	0	381	294	2638	2142	1651	2660
sgTGGT1_295468_10	334	1882	794	11	397	356	169	0	801	433	3445	2582	2479	3045
sgTGGT1_295468_2	2210	2321	4732	605	1391	3485	4825	2069	2910	1712	1348	1613	482	1498
sgTGGT1_295468_3	397	628	1187	4	304	10	0	0	0	353	114	54	189	45
sgTGGT1_295468_4	904	1273	1712	1274	729	192	38	346	1	810	692	382	829	641
sgTGGT1_295468_5	331	50	3	0	226	0	2	0	0	286	0	0	1	0
sgTGGT1_295468_6	444	115	1	559	359	771	838	443	1	407	58	251	0	106
sgTGGT1_295468_7	505	104	1	0	444	120	31	0	0	540	1197	256	881	397
sgTGGT1_295468_8	300	83	2	0	236	8	0	0	0	268	266	61	53	63
sgTGGT1_295468_9	1146	1867	1949	182	742	688	567	573	0	842	309	46	14	61
sgTGGT1_295472_1	679	455	335	4	418	0	7	0	0	510	1682	1810	1003	2358
sgTGGT1_295472_10	618	1173	3877	831	504	883	919	0	1219	582	744	913	1796	1174
sgTGGT1_295472_2	1134	636	72	2	881	102	70	0	0	1187	1020	448	594	479
sgTGGT1_295472_3	327	613	1561	3	203	120	136	0	134	271	13	0	0	0
sgTGGT1_295472_4	301	170	159	4	267	40	0	0	0	334	5196	6445	4069	6819
sgTGGT1_295472_5	433	182	182	2	348	21	0	0	0	401	17	31	0	24
sgTGGT1_295472_6	384	163	34	2	365	63	65	0	0	445	0	41	2	12
sgTGGT1_295472_7	241	47	0	0	172	0	0	0	0	193	0	0	0	0
sgTGGT1_295472_8	441	118	0	1	346	0	13	0	0	407	1402	958	324	1125
sgTGGT1_295472_9	509	1180	1843	6	413	1451	1585	882	1917	559	863	495	934	957
sgTGGT1_295590_1	612	593	2	1	402	51	3	0	0	484	12	0	0	0
sgTGGT1_295590_10	460	187	2	2	382	0	0	0	0	388	38	0	0	0
sgTGGT1_295590_2	187	65	1	0	97	4	0	0	0	161	0	0	0	0
sgTGGT1_295590_3	192	56	2	0	152	0	0	0	0	144	12	1	0	0
sgTGGT1_295590_4	16	5	0	0	23	0	0	0	0	17	0	0	0	0
sgTGGT1_295590_5	617	88	2	0	381	0	5	1	0	406	0	2	0	0
sgTGGT1_295590_6	463	144	1	2	322	249	224	0	188	371	10	0	1	1
sgTGGT1_295590_7	325	124	0	2	241	149	118	78	0	333	116	26	191	52
sgTGGT1_295590_8	492	236	2	2	377	2	1	1	0	483	0	0	1	0
sgTGGT1_295590_9	290	73	0	0	216	1	0	0	0	244	7	0	1	0
sgTGGT1_295600_1	659	246	148	1	470	578	738	514	414	589	105	39	74	0
sgTGGT1_295600_10	430	330	183	1	230	0	0	0	0	337	0	0	23	0
sgTGGT1_295600_2	1297	1884	3726	1313	820	2825	3548	2298	3869	1033	15	0	1	1
sgTGGT1_295600_3	509	238	619	1	329	893	1609	1811	1757	387	258	102	95	30
sgTGGT1_295600_4	619	490	1530	9	476	527	624	55	1531	473	436	387	235	488
sgTGGT1_295600_5	564	237	472	1	332	2200	3623	1814	3052	390	1274	1253	750	1533
sgTGGT1_295600_6	603	359	457	1	478	3	0	0	0	471	657	611	820	627
sgTGGT1_295600_7	108	319	880	0	79	5	0	0	0	88	0	0	0	1
sgTGGT1_295600_8	412	177	69	0	330	909	913	0	232	331	1509	1235	727	1496
sgTGGT1_295600_9	349	66	1	0	200	0	0	0	0	181	7	0	0	0
sgTGGT1_295610_1	246	65	1	2	192	0	6	0	0	231	0	0	13	0
sgTGGT1_295610_10	497	839	955	960	360	122	47	133	1109	419	332	122	217	156
sgTGGT1_295610_2	905	697	932	6	663	1313	1345	238	5154	782	15	0	0	8
sgTGGT1_295610_3	927	246	4	1	687	2	0	0	4265	731	4	0	0	1
sgTGGT1_295610_4	109	37	0	0	104	0	0	0	0	92	7	0	0	0
sgTGGT1_295610_5	550	137	0	3	444	14	1	0	1	480	3	0	0	0
sgTGGT1_295610_6	156	60	1	0	120	0	0	0	0	118	1	0	0	1
sgTGGT1_295610_7	322	92	1	1	180	0	0	0	0	248	0	0	0	0
sgTGGT1_295610_8	275	851	2933	4	189	9	0	343	0	200	0	0	0	1
sgTGGT1_295610_9	127	38	1	0	116	0	0	0	0	85	0	0	0	0
sgTGGT1_295620_1	678	216	0	0	495	3	4	0	1	533	5	0	0	0
sgTGGT1_295620_10	477	207	1	1	385	8	0	0	0	429	128	14	1	0
sgTGGT1_295620_2	596	317	4	0	429	85	20	1047	1	499	21	1	0	6
sgTGGT1_295620_3	318	118	0	2	162	4	11	0	0	179	12	0	0	0
sgTGGT1_295620_4	513	120	20	2	364	16	0	0	0	439	0	0	0	0
sgTGGT1_295620_5	130	99	0	1	137	7	0	0	0	139	10	0	0	0
sgTGGT1_295620_6	742	179	5	3	457	0	3	1	0	534	110	12	0	0
sgTGGT1_295620_7	583	181	3	1	399	258	293	0	0	523	19	0	0	1
sgTGGT1_295620_8	519	305	293	0	466	14	0	0	0	556	6	0	1	0
sgTGGT1_295620_9	487	410	126	3	402	0	0	0	0	482	73	49	168	37
sgTGGT1_295630_1	584	663	1988	1155	453	4	13	0	0	493	0	19	1	7
sgTGGT1_295630_10	367	176	70	2	253	0	1	0	0	287	2382	2494	1816	2872
sgTGGT1_295630_2	391	749	1535	980	334	1132	671	534	2031	419	982	704	1277	683
sgTGGT1_295630_3	275	913	2227	8	190	25	15	0	0	208	155	117	79	86
sgTGGT1_295630_4	1335	950	1612	1413	801	591	253	0	1198	825	62	1	1	0
sgTGGT1_295630_5	217	263	56	0	196	1237	1641	1899	430	272	11737	12523	13856	12386
sgTGGT1_295630_6	1607	1631	2915	507	1307	1721	1717	1710	3241	1561	6832	4908	7708	5394
sgTGGT1_295630_7	648	489	354	2	530	11	18	0	0	682	120	34	1	130
sgTGGT1_295630_8	1039	946	1088	1309	550	594	1107	808	1844	667	751	659	443	669
sgTGGT1_295630_9	324	132	0	0	240	28	11	0	0	286	0	0	0	0
sgTGGT1_295640_1	499	161	1	0	338	0	4	0	0	342	42	0	9	0
sgTGGT1_295640_10	232	443	927	62	190	5	0	0	0	223	0	0	0	0
sgTGGT1_295640_2	384	180	3	0	264	1	0	0	0	344	1223	1100	330	1342
sgTGGT1_295640_3	282	88	149	0	189	0	3	0	0	257	0	0	0	0
sgTGGT1_295640_4	574	348	162	1	331	42	69	0	0	420	6744	6996	6370	7209
sgTGGT1_295640_5	357	45	0	0	213	0	0	0	0	257	0	0	1	0
sgTGGT1_295640_6	821	280	337	1	570	1268	1285	2353	2128	702	70	15	19	44
sgTGGT1_295640_7	794	1270	1852	886	713	12	10	0	0	932	1132	1020	1376	1104
sgTGGT1_295640_8	398	593	1126	3	273	248	160	377	0	309	776	369	118	553
sgTGGT1_295640_9	302	588	961	4	216	554	796	1695	563	246	136	66	108	113
sgTGGT1_295650_1	455	367	380	4	506	2354	2998	4093	7675	541	8	0	0	0
sgTGGT1_295650_10	362	128	243	0	285	1239	2300	637	1259	299	593	590	383	342
sgTGGT1_295650_2	299	44	1	3	137	0	0	0	0	192	8	0	0	0
sgTGGT1_295650_3	1345	651	521	11	941	7	17	0	0	1111	1853	918	1879	1203
sgTGGT1_295650_4	309	186	396	2	200	25	0	490	0	228	0	17	45	0
sgTGGT1_295650_5	1025	2830	4547	2072	773	2757	3252	3269	5394	979	1729	1838	1779	1781
sgTGGT1_295650_6	53	8	1	0	76	0	0	0	0	66	13	0	0	0
sgTGGT1_295650_7	401	789	734	2	372	0	0	0	0	412	2188	1398	2813	1801
sgTGGT1_295650_8	499	122	2	2	336	0	0	0	0	349	1	0	0	0
sgTGGT1_295650_9	397	222	89	1	286	289	260	1	384	360	0	2	0	0
sgTGGT1_295658_1	144	103	49	2	89	0	0	0	0	99	0	0	0	0
sgTGGT1_295658_10	238	74	0	0	189	3	5	1	0	224	0	0	0	0
sgTGGT1_295658_2	972	750	466	416	801	1	9	0	0	860	396	313	106	436
sgTGGT1_295658_3	346	407	284	1	301	846	429	465	0	279	0	0	0	8
sgTGGT1_295658_4	429	63	0	1	309	4	0	0	0	363	7	0	0	0
sgTGGT1_295658_5	385	60	1	1	252	0	0	0	0	286	0	0	0	0
sgTGGT1_295658_6	226	198	0	0	192	0	0	1	1	258	11	5	0	15
sgTGGT1_295658_7	283	87	0	0	222	0	0	0	0	275	3	0	0	1
sgTGGT1_295658_8	320	87	0	0	287	26	0	0	0	374	324	83	700	67
sgTGGT1_295658_9	268	266	96	2	159	0	0	0	0	216	47	0	0	0
sgTGGT1_295662_1	746	211	2	1	729	80	4	443	2	893	121	8	1	8
sgTGGT1_295662_10	227	663	1905	26	132	2573	4084	904	1124	238	116	94	0	92
sgTGGT1_295662_2	360	565	547	1	271	1356	1184	107	1019	334	0	17	0	1
sgTGGT1_295662_3	837	2369	4519	1319	528	1238	1101	646	2362	593	1242	682	1781	770
sgTGGT1_295662_4	387	1152	2198	1082	193	1089	2114	1111	2288	297	4051	4013	2409	4724
sgTGGT1_295662_5	137	26	0	0	85	0	4	0	0	118	2456	2354	3336	2529
sgTGGT1_295662_6	411	815	1220	2	271	70	60	0	0	312	16	1	198	27
sgTGGT1_295662_7	289	912	1972	4	287	585	776	831	356	358	2571	3082	3064	3236
sgTGGT1_295662_8	816	3170	6864	3313	505	651	811	294	463	572	30	0	1	1
sgTGGT1_295662_9	709	1357	3118	9	469	1203	1535	1339	2015	567	542	528	450	678
sgTGGT1_295680_1	252	60	2	1	200	2	3	0	0	215	8	0	0	0
sgTGGT1_295680_10	574	209	3	0	423	0	9	0	0	452	7	1	1	0
sgTGGT1_295680_2	578	183	1	0	352	0	8	0	0	412	0	0	0	0
sgTGGT1_295680_3	870	167	1	1	556	6	13	0	0	684	0	0	1	0
sgTGGT1_295680_4	153	67	1	1	110	0	0	0	0	111	1	0	0	0
sgTGGT1_295680_5	1179	308	4	2	832	0	0	0	0	970	4	0	0	0
sgTGGT1_295680_6	640	95	2	2	584	0	2	0	0	658	19	0	0	1
sgTGGT1_295680_7	261	51	0	3	137	0	5	0	0	204	10	0	0	0
sgTGGT1_295680_8	311	78	1	1	273	0	0	0	0	273	0	0	1	0
sgTGGT1_295680_9	301	66	3	0	239	0	0	0	0	197	0	0	0	0
sgTGGT1_295685_1	255	171	156	0	159	300	368	0	2900	194	0	0	24	0
sgTGGT1_295685_10	577	874	1993	2464	375	1569	1872	1185	2386	482	1098	462	498	532
sgTGGT1_295685_2	235	108	1	0	150	6	0	0	0	159	23	0	0	0
sgTGGT1_295685_3	125	206	508	2	112	50	26	0	0	89	0	0	0	0
sgTGGT1_295685_4	434	830	2005	7	281	1353	1275	853	1177	384	450	360	471	573
sgTGGT1_295685_5	191	275	1019	0	125	853	1501	241	804	147	0	0	0	0
sgTGGT1_295685_6	362	377	862	542	221	0	0	0	0	237	925	428	559	488
sgTGGT1_295685_7	352	1207	4974	74	240	4914	7350	4131	5163	242	771	701	1235	754
sgTGGT1_295685_8	629	1062	2186	5	399	114	107	0	0	477	1228	1560	1034	1390
sgTGGT1_295685_9	252	28	0	2	144	0	0	0	0	152	34	0	0	0
sgTGGT1_295690_1	165	22	0	0	104	0	0	0	0	115	0	0	0	0
sgTGGT1_295690_10	492	157	2	1	360	43	11	0	0	480	0	1	0	0
sgTGGT1_295690_2	277	116	0	3	193	1	2	0	0	244	17	0	0	0
sgTGGT1_295690_3	295	111	1	1	212	0	5	0	0	252	1	0	0	0
sgTGGT1_295690_4	334	155	2	1	241	0	0	0	0	271	1	0	0	2
sgTGGT1_295690_5	398	114	0	1	298	1	8	0	0	300	5	0	0	0
sgTGGT1_295690_6	211	102	1	1	213	0	4	0	0	203	0	0	0	0
sgTGGT1_295690_7	739	191	1	1	556	4	0	0	0	637	23	4	0	10
sgTGGT1_295690_8	656	215	17	128	379	7	0	0	0	434	13	0	0	1
sgTGGT1_295690_9	370	153	1	0	268	6	0	0	0	290	0	0	2	0
sgTGGT1_295710_1	511	105	0	2	366	4	0	0	0	423	15	0	0	0
sgTGGT1_295710_10	56	8	0	0	52	0	0	0	0	45	0	0	0	0
sgTGGT1_295710_2	538	75	1	0	432	1	0	0	0	386	0	0	0	0
sgTGGT1_295710_3	66	18	1	0	67	0	0	0	0	72	9	0	0	0
sgTGGT1_295710_4	225	19	0	1	131	0	0	0	0	152	0	0	0	0
sgTGGT1_295710_5	249	62	1	0	168	5	0	0	0	208	9	0	0	0
sgTGGT1_295710_6	970	273	0	2	611	3	5	0	0	661	6	1	2	0
sgTGGT1_295710_7	294	71	1	0	164	0	0	0	0	143	9	0	0	0
sgTGGT1_295710_8	198	64	7	1	115	4	1	0	0	95	0	0	0	0
sgTGGT1_295710_9	367	161	3	1128	264	2	4	0	0	326	0	0	0	0
sgTGGT1_295720_1	790	580	1236	5	521	236	200	16	462	633	1204	802	933	866
sgTGGT1_295720_10	234	43	53	1	194	20	42	0	0	213	0	0	1	0
sgTGGT1_295720_2	699	556	1465	4	496	421	748	1028	1	689	18	0	1	0
sgTGGT1_295720_3	92	31	0	0	76	2	0	0	0	74	141	137	66	153
sgTGGT1_295720_4	191	86	2	0	158	1217	1016	655	0	136	14	5	0	5
sgTGGT1_295720_5	861	1608	3276	11	574	162	114	0	0	533	453	312	518	290
sgTGGT1_295720_6	706	1252	4021	2	452	72	6	0	0	562	222	215	385	127
sgTGGT1_295720_7	465	134	48	0	293	0	0	0	1	381	87	68	0	20
sgTGGT1_295720_8	128	359	738	1	102	0	0	0	0	121	7	0	0	2
sgTGGT1_295720_9	260	77	2	1	184	0	8	0	0	220	0	0	0	0
sgTGGT1_295730_1	178	58	1	1	127	0	0	0	0	113	0	0	0	0
sgTGGT1_295730_10	274	59	2	1	212	0	0	1	53	316	20	0	29	0
sgTGGT1_295730_2	320	92	3	0	270	1	0	0	0	277	0	0	0	1
sgTGGT1_295730_3	536	87	1	1	404	2	0	0	0	425	0	0	1	0
sgTGGT1_295730_4	298	98	1	1	243	5	0	0	0	234	26	0	0	0
sgTGGT1_295730_5	127	4	0	1	87	0	0	0	0	104	4	0	0	0
sgTGGT1_295730_6	1247	281	2	1	777	2428	2805	2952	4747	1124	6	1	0	0
sgTGGT1_295730_7	507	138	2	1	425	2	0	0	0	459	0	0	0	0
sgTGGT1_295730_8	211	12	0	2	139	0	1	0	0	144	0	0	0	0
sgTGGT1_295730_9	339	111	14	1	259	0	0	0	0	295	0	0	0	0
sgTGGT1_295740_1	424	121	1	1	362	168	221	0	937	388	19	20	99	0
sgTGGT1_295740_10	207	93	0	0	147	0	0	0	0	153	12	0	0	1
sgTGGT1_295740_2	209	360	534	0	135	444	564	201	1073	162	0	0	0	0
sgTGGT1_295740_3	1093	1294	3016	1163	824	96	70	0	0	925	414	245	86	308
sgTGGT1_295740_4	189	63	0	0	224	55	60	0	0	254	21	0	0	0
sgTGGT1_295740_5	114	0	0	0	65	0	0	0	0	69	0	0	0	0
sgTGGT1_295740_6	235	89	1	0	253	45	69	0	0	303	67	13	108	60
sgTGGT1_295740_7	159	73	0	0	130	0	0	0	0	148	0	0	0	0
sgTGGT1_295740_8	337	65	1	0	209	7	0	0	0	244	11	1	0	0
sgTGGT1_295740_9	490	281	247	1	292	3	1	0	0	325	34	17	0	25
sgTGGT1_295750_1	891	221	1	1	690	0	27	0	0	868	37	0	2	0
sgTGGT1_295750_10	549	564	581	4	461	703	1217	35	161	553	152	180	120	156
sgTGGT1_295750_2	187	29	1	0	134	0	2	0	0	115	10	1	1	0
sgTGGT1_295750_3	471	154	1	0	374	0	0	0	0	461	14	0	0	0
sgTGGT1_295750_4	175	19	0	0	103	0	5	0	0	128	0	0	0	0
sgTGGT1_295750_5	208	100	1	1	192	0	0	0	0	188	0	0	0	0
sgTGGT1_295750_6	432	147	1	1	301	0	1	0	1	333	119	11	35	67
sgTGGT1_295750_7	340	581	646	3	301	1601	2242	2517	626	323	8	0	0	0
sgTGGT1_295750_8	1719	967	2016	8	996	181	325	118	0	1112	526	590	77	511
sgTGGT1_295750_9	2220	1655	2641	13	1269	454	888	221	683	1492	2894	2727	2285	2766
sgTGGT1_295760_1	770	336	138	2	545	1863	2575	1552	1637	599	159	122	218	244
sgTGGT1_295760_10	2001	922	458	4	1384	1448	1940	415	2746	1746	483	238	45	273
sgTGGT1_295760_2	624	1290	3599	10	500	0	0	0	2	511	8	0	0	0
sgTGGT1_295760_3	1193	903	779	2	756	179	360	1	1415	962	216	146	60	45
sgTGGT1_295760_4	1000	1351	2710	6	819	3	6	0	0	1010	3524	2807	1567	2863
sgTGGT1_295760_5	1345	627	907	1158	929	3256	4373	3371	5073	1003	469	346	366	216
sgTGGT1_295760_6	1093	1661	4076	8	753	2	7	0	1	892	457	438	476	329
sgTGGT1_295760_7	930	1162	2002	2	724	1020	1340	109	1402	960	3179	3061	4156	2385
sgTGGT1_295760_8	598	399	237	5	347	327	341	928	0	408	1511	520	951	853
sgTGGT1_295760_9	1116	1490	3940	1195	777	2122	2777	987	1580	855	489	342	77	284
sgTGGT1_295770_1	377	45	1	0	288	2	0	0	0	297	0	0	0	0
sgTGGT1_295770_10	37	14	0	0	28	0	0	0	0	19	0	0	0	0
sgTGGT1_295770_2	370	75	0	0	349	0	0	0	0	312	33	0	0	0
sgTGGT1_295770_3	216	35	0	0	182	0	2	0	0	207	0	0	0	0
sgTGGT1_295770_4	401	47	2	1	210	3	0	0	1	228	0	0	0	0
sgTGGT1_295770_5	194	60	0	0	195	2	0	0	0	231	6	0	0	0
sgTGGT1_295770_6	407	59	1	0	260	0	0	0	0	315	0	1	0	0
sgTGGT1_295770_7	381	119	0	1	299	43	0	0	0	372	682	219	925	253
sgTGGT1_295770_8	416	135	205	2	289	0	0	746	0	269	0	0	1	0
sgTGGT1_295770_9	510	118	2	1	321	0	0	0	0	414	1	0	0	0
sgTGGT1_295850_1	328	55	3	0	261	0	0	0	0	282	6	0	0	0
sgTGGT1_295850_10	631	108	1	1	480	11	1	1	0	573	0	0	0	1
sgTGGT1_295850_2	664	117	0	0	504	0	5	0	0	519	0	0	0	0
sgTGGT1_295850_3	293	41	8	0	362	0	0	0	0	355	0	0	0	0
sgTGGT1_295850_4	135	25	2	2	167	0	0	0	0	146	14	0	0	0
sgTGGT1_295850_5	617	321	113	1	479	240	220	1444	2	543	337	175	147	138
sgTGGT1_295850_6	164	73	0	0	112	0	0	0	0	153	9	1	0	0
sgTGGT1_295850_7	775	323	324	3	589	1531	1515	870	3883	502	39	0	0	1
sgTGGT1_295850_8	397	278	96	1	377	7	19	0	0	358	50	42	27	9
sgTGGT1_295850_9	499	414	582	3	375	3043	2894	3280	5459	412	363	148	216	292
sgTGGT1_295910_1	329	67	1	0	221	0	0	0	0	203	12	0	0	0
sgTGGT1_295910_10	92	4	0	0	58	4	0	0	0	80	0	0	0	0
sgTGGT1_295910_2	8	7	0	0	2	0	0	0	0	3	0	0	0	0
sgTGGT1_295910_3	198	71	0	0	170	1	0	0	0	170	0	0	0	0
sgTGGT1_295910_4	508	184	1	1	275	1	0	0	0	308	12	0	0	0
sgTGGT1_295910_5	485	205	911	0	288	0	11	0	0	293	135	42	88	0
sgTGGT1_295910_6	376	138	1	0	362	1	6	1	0	357	8	0	0	0
sgTGGT1_295910_7	382	128	2	1	294	1	0	0	0	379	1	0	0	0
sgTGGT1_295910_8	518	244	3	0	355	0	4	0	0	350	0	0	0	0
sgTGGT1_295910_9	80	32	0	1	61	4	0	0	0	55	0	0	0	0
sgTGGT1_295920_1	545	105	1	0	257	0	5	1	0	282	11	0	1	0
sgTGGT1_295920_10	1774	2926	4999	1795	1456	10060	12859	4539	10064	1742	10899	11205	7722	13027
sgTGGT1_295920_2	354	294	1829	1100	222	162	56	138	311	220	2423	1608	4001	1397
sgTGGT1_295920_3	465	557	924	4	381	95	48	0	0	461	2546	1543	3829	1842
sgTGGT1_295920_4	674	820	1864	2	479	2577	3675	1606	3962	534	2820	3033	2168	3258
sgTGGT1_295920_5	507	1196	2091	7	414	5388	7849	2653	5343	434	282	221	120	299
sgTGGT1_295920_6	444	70	0	1	351	278	352	0	0	416	2824	1205	1811	1503
sgTGGT1_295920_7	136	330	614	2	125	29	16	0	0	123	11	0	0	0
sgTGGT1_295920_8	978	2332	3594	10	692	371	460	207	1	841	7178	4975	9500	5543
sgTGGT1_295920_9	449	221	1	2	296	0	1	0	0	397	28	0	0	0
sgTGGT1_295935_1	237	1619	3264	8	154	423	681	0	814	136	162	124	46	83
sgTGGT1_295935_10	562	318	212	0	503	286	275	915	720	616	1775	1244	2563	1258
sgTGGT1_295935_2	140	177	0	1	109	108	50	430	155	116	661	137	328	190
sgTGGT1_295935_3	375	468	668	2	260	77	3	186	1	315	16	0	1	0
sgTGGT1_295935_4	493	170	72	1	390	53	38	1	54	465	933	906	141	969
sgTGGT1_295935_5	113	49	58	0	97	0	0	0	0	92	0	0	0	0
sgTGGT1_295935_6	157	850	1124	2	127	0	12	0	0	176	21	0	0	3
sgTGGT1_295935_7	381	1184	1369	5	302	3087	4012	1851	4134	394	7316	7046	8013	6683
sgTGGT1_295935_8	428	1612	3213	1062	325	368	286	0	1	344	250	205	970	210
sgTGGT1_295935_9	688	1372	2971	4	345	7	0	0	0	496	3363	2663	1665	3176
sgTGGT1_295945_1	965	3303	6330	1159	743	2072	2164	1406	6324	878	2480	2129	2052	2623
sgTGGT1_295945_10	551	1022	2036	1301	328	141	211	387	0	373	4045	3833	2501	3885
sgTGGT1_295945_2	637	1776	3872	2797	394	5976	8676	4550	6457	440	1699	1407	1286	2014
sgTGGT1_295945_3	559	1877	4473	1102	352	957	972	710	53	398	1346	843	1582	1233
sgTGGT1_295945_4	554	1600	3347	12	343	1123	1192	504	3796	413	384	498	1265	837
sgTGGT1_295945_5	1216	1155	1900	973	652	3	0	0	0	740	1799	1582	908	1834
sgTGGT1_295945_6	251	430	495	3	138	0	0	0	0	160	446	321	100	509
sgTGGT1_295945_7	1541	2770	5651	615	1089	4742	5317	2184	6323	1090	2564	1614	996	1449
sgTGGT1_295945_8	555	2199	6187	10	385	1873	2409	957	4095	448	14	0	0	1
sgTGGT1_295945_9	979	580	721	1513	525	3160	4221	3809	1055	699	8499	8101	6445	8678
sgTGGT1_295950_1	477	1450	3725	1194	275	1227	1933	3480	942	354	3915	3371	2274	3342
sgTGGT1_295950_10	183	245	331	0	160	328	237	1	1305	163	1769	1492	987	1620
sgTGGT1_295950_2	297	591	1684	1070	176	0	0	0	0	214	1809	1779	1787	1716
sgTGGT1_295950_3	585	1168	2060	5	423	42	20	0	0	500	54	0	0	34
sgTGGT1_295950_4	514	83	0	1	351	63	0	0	1	384	2078	1749	1657	2392
sgTGGT1_295950_5	967	1257	2110	939	686	407	455	0	142	666	248	96	152	173
sgTGGT1_295950_6	331	123	3	0	295	53	18	1	1670	335	1033	216	303	266
sgTGGT1_295950_7	323	120	22	1	271	52	5	1	607	338	231	42	58	66
sgTGGT1_295950_8	701	769	956	1664	408	3178	4984	2556	1528	517	2820	2467	1596	2947
sgTGGT1_295950_9	343	158	1	0	219	407	270	0	48	282	27	4	0	0
sgTGGT1_295960_1	216	28	1	1	184	17	0	0	1	219	1546	1758	1257	1484
sgTGGT1_295960_10	357	140	1	0	310	1	0	0	0	359	0	0	0	0
sgTGGT1_295960_2	137	150	188	0	102	0	0	0	0	121	75	146	466	58
sgTGGT1_295960_3	554	744	2078	1164	358	46	92	237	0	358	3108	2269	1673	2681
sgTGGT1_295960_4	363	230	78	0	269	1104	1867	399	2021	312	640	639	358	934
sgTGGT1_295960_5	542	502	1505	2	440	71	32	0	1	447	838	938	321	915
sgTGGT1_295960_6	269	388	762	1	208	1216	1606	1823	3316	227	0	0	0	0
sgTGGT1_295960_7	302	94	0	3	194	2	0	0	0	229	109	36	44	83
sgTGGT1_295960_8	667	1714	4162	9	528	6	5	0	0	664	1106	822	558	766
sgTGGT1_295960_9	442	896	1406	8	418	2202	2307	3264	4140	470	3309	3214	2352	3592
sgTGGT1_295970_1	380	89	0	0	215	0	0	0	0	200	127	0	0	0
sgTGGT1_295970_10	513	609	1229	3	366	8	8	1	2	374	32	0	0	0
sgTGGT1_295970_2	503	319	305	1	234	0	0	0	0	290	122	22	1	64
sgTGGT1_295970_3	1108	1947	3446	903	653	263	253	129	0	811	1257	1194	1876	1501
sgTGGT1_295970_4	372	533	974	2	213	608	94	706	1	254	2188	1475	148	1398
sgTGGT1_295970_5	1199	1000	1990	3	836	572	900	120	440	960	2449	2651	2204	2641
sgTGGT1_295970_6	234	74	57	0	204	16	13	0	0	209	3980	3350	3109	3568
sgTGGT1_295970_7	448	567	1374	133	302	4	0	0	0	396	21	0	0	0
sgTGGT1_295970_8	325	591	448	3	262	2294	3885	1841	2018	243	0	0	0	0
sgTGGT1_295970_9	497	167	158	3	374	1171	1264	147	3535	409	64	31	0	47
sgTGGT1_295980_1	390	848	1422	3	306	91	29	0	6	316	1477	1408	1869	1736
sgTGGT1_295980_10	487	276	359	2	396	169	139	543	0	453	4764	2866	4301	3460
sgTGGT1_295980_2	142	59	0	3	95	0	0	0	0	103	0	0	0	0
sgTGGT1_295980_3	1081	158	3	2	814	0	0	0	0	719	12	0	0	1
sgTGGT1_295980_4	191	165	465	860	149	48	21	0	0	151	19	0	0	0
sgTGGT1_295980_5	165	150	53	0	126	0	0	0	0	140	0	0	0	0
sgTGGT1_295980_6	330	108	1	1	236	0	0	0	0	258	0	0	1	0
sgTGGT1_295980_7	309	80	1	1	192	9	0	0	0	253	299	182	320	245
sgTGGT1_295980_8	333	217	605	0	225	10	16	0	0	227	11	0	0	0
sgTGGT1_295980_9	483	2782	6571	1751	294	0	0	103	0	361	1428	1304	1624	1387
sgTGGT1_295990_1	239	60	1	1	203	0	0	0	0	194	0	0	0	0
sgTGGT1_295990_10	263	53	0	2	171	5	0	0	0	176	0	0	0	0
sgTGGT1_295990_2	150	101	1	0	128	0	0	0	0	103	0	0	0	0
sgTGGT1_295990_3	308	110	1	1	218	0	0	0	0	229	0	0	0	0
sgTGGT1_295990_4	172	25	0	0	113	0	0	0	0	139	0	0	0	0
sgTGGT1_295990_5	410	57	3	1	266	0	0	0	0	285	16	0	0	1
sgTGGT1_295990_6	519	203	4	0	434	0	0	0	0	465	23	0	0	0
sgTGGT1_295990_7	632	175	0	1	396	0	0	0	0	489	13	0	0	0
sgTGGT1_295990_8	2160	2673	1730	913	1095	370	1131	911	1612	1308	952	235	778	535
sgTGGT1_295990_9	210	93	1	0	130	0	0	0	0	146	0	0	1	0
sgTGGT1_295995_1	619	789	1635	447	479	3	0	583	0	557	8	0	1	0
sgTGGT1_295995_10	1074	2646	6960	1779	541	2043	2871	5549	510	613	4242	3637	5338	4560
sgTGGT1_295995_2	894	1326	3250	8	720	832	717	708	951	813	854	523	912	476
sgTGGT1_295995_3	182	116	134	1	121	0	0	1	0	119	113	5	29	72
sgTGGT1_295995_4	285	813	1994	1041	139	0	7	1	0	158	0	0	0	0
sgTGGT1_295995_5	401	918	2320	9	214	14	8	0	0	261	5	1	0	0
sgTGGT1_295995_6	318	762	1771	8	303	419	265	0	0	317	1126	959	756	1156
sgTGGT1_295995_7	499	1143	2348	8	442	2027	2510	2915	26	445	2628	1846	1839	1862
sgTGGT1_295995_8	697	1071	1357	2	549	365	83	0	95	590	1369	559	398	587
sgTGGT1_295995_9	1043	1042	645	1200	716	459	632	445	321	811	24	1	1	0
sgTGGT1_296000_1	505	1224	2875	3	354	3351	3872	3152	1067	437	79	0	0	1
sgTGGT1_296000_10	856	3708	10502	3091	614	5014	7199	2422	2169	690	2651	3695	3075	3411
sgTGGT1_296000_2	271	991	2273	2	193	2025	2230	1524	1776	199	2308	2290	2292	2873
sgTGGT1_296000_3	351	515	2050	1228	260	319	342	2	985	339	3109	2202	2443	2206
sgTGGT1_296000_4	274	417	809	1	188	0	0	0	0	175	4	0	0	0
sgTGGT1_296000_5	1657	3780	7927	4555	1132	425	412	0	15	1524	2269	1355	1059	1465
sgTGGT1_296000_6	273	243	684	3	189	2	0	0	0	244	0	0	0	0
sgTGGT1_296000_7	1192	806	231	2	628	1935	2897	1297	3695	708	1116	1242	941	1538
sgTGGT1_296000_8	631	342	108	707	516	3759	4668	3482	4097	606	1265	1288	1372	1577
sgTGGT1_296000_9	733	1914	4841	1207	490	2248	2571	2438	833	525	1459	948	891	1096
sgTGGT1_296010_1	908	202	0	2	606	0	0	0	0	718	9	1	0	5
sgTGGT1_296010_10	862	295	1	4	1000	13	9	0	1	1145	29	26	2	1
sgTGGT1_296010_2	1251	1064	1891	2	969	0	7	0	0	1047	16	1	22	0
sgTGGT1_296010_3	1301	368	7	2	1098	4	20	0	0	1383	63	18	30	0
sgTGGT1_296010_4	394	114	3	1	296	0	0	0	1	295	20	0	0	0
sgTGGT1_296010_5	569	209	0	0	457	491	241	264	0	507	1	0	0	0
sgTGGT1_296010_6	640	176	3	2	588	0	0	0	0	623	10	0	0	0
sgTGGT1_296010_7	312	113	1	0	375	4	1	0	0	413	0	0	0	6
sgTGGT1_296010_8	120	52	0	0	156	0	0	0	0	178	7	0	0	0
sgTGGT1_296010_9	621	128	1	1	440	0	0	0	0	467	17	0	0	0
sgTGGT1_296015_1	615	919	2599	1318	366	2044	2894	3651	1920	419	279	266	190	249
sgTGGT1_296015_10	352	161	1	0	174	0	0	0	0	210	8	1	0	0
sgTGGT1_296015_2	752	566	889	3	482	4036	6039	1504	5258	560	1132	897	295	831
sgTGGT1_296015_3	881	2026	4988	1964	575	700	846	754	825	638	2254	2110	2435	1943
sgTGGT1_296015_4	977	3419	6232	977	726	2678	3664	1419	2569	840	2372	1139	1514	920
sgTGGT1_296015_5	1258	2132	3800	7	724	36	34	0	1	846	9354	7485	7912	9756
sgTGGT1_296015_6	1066	2891	10332	3567	576	376	690	1	0	717	1944	1254	1660	1327
sgTGGT1_296015_7	768	256	71	966	589	545	789	0	603	624	21	0	0	0
sgTGGT1_296015_8	493	2389	6160	855	438	2191	2769	961	2804	527	2414	2571	3748	3148
sgTGGT1_296015_9	1393	609	166	5	845	15	0	1	0	800	139	17	0	6
sgTGGT1_296020_1	215	52	1	1	181	0	8	0	0	198	0	0	1	1
sgTGGT1_296020_10	516	375	369	1	395	1401	1680	551	1630	426	86	0	0	0
sgTGGT1_296020_2	333	640	945	35	305	3123	5059	4720	3258	278	14	0	0	0
sgTGGT1_296020_3	197	250	527	546	161	59	43	0	1852	161	0	0	0	0
sgTGGT1_296020_4	1352	1428	3347	1031	917	2768	4591	3732	4239	1094	1496	460	928	454
sgTGGT1_296020_5	552	184	5	3	366	4817	5689	2336	4711	407	15	0	0	0
sgTGGT1_296020_6	1367	1296	1811	536	923	13	0	0	0	1084	4137	3174	3251	4492
sgTGGT1_296020_7	421	301	768	1	280	728	1168	1454	335	297	555	570	518	570
sgTGGT1_296020_8	554	140	2	1	355	202	279	1	130	333	2	3	1	2
sgTGGT1_296020_9	374	219	363	0	256	1132	2198	2138	3231	314	4281	4883	1393	5640
sgTGGT1_296950_1	154	69	1	0	103	0	0	0	0	118	0	0	1	0
sgTGGT1_296950_10	236	42	0	1	182	0	0	0	0	221	43	24	0	34
sgTGGT1_296950_2	269	395	314	0	213	185	86	0	0	268	0	20	65	1
sgTGGT1_296950_3	488	237	52	2	317	430	311	173	1444	506	55	0	49	18
sgTGGT1_296950_4	582	188	4	3	380	96	11	0	0	505	430	135	199	128
sgTGGT1_296950_5	449	141	0	1	298	1603	1059	489	1113	355	699	257	707	500
sgTGGT1_296950_6	423	65	2	1	319	0	1	0	0	422	69	51	0	11
sgTGGT1_296950_7	625	1457	2147	1228	435	1996	1455	804	1723	453	298	34	204	46
sgTGGT1_296950_8	377	531	887	1348	250	419	350	0	293	219	2294	1166	877	1557
sgTGGT1_296950_9	725	315	129	526	544	1399	840	2725	233	641	1116	516	1909	480
sgTGGT1_297060_1	497	459	355	1	279	8	5	0	0	246	276	377	265	272
sgTGGT1_297060_10	300	48	2	1	229	0	0	0	1	263	0	0	0	0
sgTGGT1_297060_2	298	70	1	1	175	0	0	0	0	227	982	459	368	387
sgTGGT1_297060_3	414	132	1	0	300	0	0	0	0	315	4	0	0	0
sgTGGT1_297060_4	2203	609	3	1	1398	3	11	0	1	1890	2062	1101	1753	1029
sgTGGT1_297060_5	670	197	5	1	477	0	5	0	0	472	5	0	1	0
sgTGGT1_297060_6	159	746	1501	486	154	11	0	0	0	153	15	5	0	0
sgTGGT1_297060_7	183	508	1338	2	159	0	0	0	0	188	56	74	0	31
sgTGGT1_297060_8	1674	519	69	55	880	4	5	0	0	1029	14	0	1	0
sgTGGT1_297060_9	590	160	4	0	441	0	3	0	0	518	22	0	1	0
sgTGGT1_297065_1	358	468	1158	4	255	2	0	0	0	283	4504	4224	4159	4680
sgTGGT1_297065_10	179	339	719	2	185	29	55	0	0	216	149	51	0	83
sgTGGT1_297065_2	1683	623	617	1259	1200	1879	1978	1987	637	1336	941	628	222	747
sgTGGT1_297065_3	568	2390	6440	11	410	115	184	317	0	438	4285	3814	2564	4742
sgTGGT1_297065_4	685	178	1	1	446	3	8	0	0	556	1	0	0	0
sgTGGT1_297065_5	736	1116	850	1235	510	0	5	0	0	555	26	0	0	0
sgTGGT1_297065_6	361	124	0	2	270	6	0	0	0	376	21	0	1	0
sgTGGT1_297065_7	456	872	1768	7	288	1200	1957	1560	135	315	2163	1280	967	1343
sgTGGT1_297065_8	826	233	61	948	502	3159	3164	2885	696	584	1417	875	1848	1060
sgTGGT1_297065_9	615	897	1383	5	472	4115	6702	3531	5363	609	2727	2555	3087	3100
sgTGGT1_297070_1	62	8	1	0	13	0	0	0	0	6	0	0	0	0
sgTGGT1_297070_10	510	1175	2708	5	300	54	57	0	386	386	428	209	230	39
sgTGGT1_297070_2	119	24	0	0	112	2	0	0	0	94	0	0	1	0
sgTGGT1_297070_3	702	810	1833	8	450	275	363	1	487	486	34	26	26	19
sgTGGT1_297070_4	221	79	1	0	148	0	0	0	0	161	172	91	171	58
sgTGGT1_297070_5	734	159	4	0	466	37	61	255	0	594	0	0	0	0
sgTGGT1_297070_6	1283	1172	1656	1069	877	9	0	0	0	1016	1685	1430	322	1650
sgTGGT1_297070_7	236	99	201	0	236	77	113	0	0	248	358	173	19	185
sgTGGT1_297070_8	344	765	1676	1624	264	972	922	655	434	350	5225	5036	2431	5516
sgTGGT1_297070_9	954	584	803	1	675	3	7	0	0	728	1395	1870	544	1685
sgTGGT1_297080_1	640	189	0	3	534	13	11	0	0	515	581	322	22667	213
sgTGGT1_297080_10	203	248	168	2968	194	632	921	3074	55	223	37	36	729	16
sgTGGT1_297080_2	990	1214	2281	8890	693	556	910	2047	1021	797	319	238	8420	220
sgTGGT1_297080_3	1699	754	432	13922	1007	1978	3021	3592	61	1158	738	667	19997	538
sgTGGT1_297080_4	275	133	1	4	236	0	0	0	0	262	0	0	0	0
sgTGGT1_297080_5	553	137	107	1	388	3	2	93	0	396	198	306	4009	112
sgTGGT1_297080_6	315	47	1	1486	258	0	0	0	0	286	7	0	0	0
sgTGGT1_297080_7	491	1815	4448	33434	349	849	1019	2493	627	582	1463	1307	49881	1705
sgTGGT1_297080_8	380	1113	2385	20108	230	0	1	1	351	380	3265	3516	117070	4244
sgTGGT1_297080_9	461	135	0	1	209	1	6	0	0	250	152	170	7115	98
sgTGGT1_297090_1	1454	2043	2619	1438	1087	304	179	919	2090	1310	315	219	294	267
sgTGGT1_297090_10	136	12	1	0	74	0	0	0	0	82	0	1	0	0
sgTGGT1_297090_2	424	126	3	0	266	11	16	0	967	311	0	0	1	2
sgTGGT1_297090_3	318	505	1363	954	200	989	1072	0	254	279	566	517	121	490
sgTGGT1_297090_4	286	143	338	1	267	1	0	0	0	245	0	0	0	0
sgTGGT1_297090_5	297	79	0	1	255	0	0	0	1	274	0	0	0	0
sgTGGT1_297090_6	274	61	0	0	204	0	0	0	0	161	0	0	0	0
sgTGGT1_297090_7	332	1223	2951	612	354	13	32	3	4	398	3860	4511	4221	4821
sgTGGT1_297090_8	247	235	228	0	381	150	140	0	22	414	310	587	434	563
sgTGGT1_297090_9	469	98	1	1	254	0	0	0	1	323	0	0	0	0
sgTGGT1_297100_1	201	129	0	0	145	1391	2079	517	2182	156	0	0	1	0
sgTGGT1_297100_10	145	5	0	1	83	0	4	0	0	95	538	145	116	214
sgTGGT1_297100_2	199	152	448	1852	181	1995	2132	1246	3636	190	10	0	0	0
sgTGGT1_297100_3	603	1605	3549	10	464	312	184	475	1	442	540	370	524	425
sgTGGT1_297100_4	111	18	1	1	85	0	0	0	0	96	0	0	0	0
sgTGGT1_297100_5	1265	995	710	5	936	1511	1937	1327	479	1016	496	304	398	517
sgTGGT1_297100_6	415	395	742	542	327	2296	4124	3171	990	354	2030	2103	2345	2322
sgTGGT1_297100_7	292	103	3	0	201	10	9	0	0	236	0	0	0	0
sgTGGT1_297100_8	179	76	2	1	137	707	464	1057	262	177	0	0	0	0
sgTGGT1_297100_9	531	459	558	2	387	131	103	0	0	401	381	314	355	272
sgTGGT1_297110_1	154	89	0	0	108	0	0	0	0	119	0	1	0	0
sgTGGT1_297110_10	599	444	352	2	526	11	0	899	1	605	8	0	0	0
sgTGGT1_297110_2	671	144	2	2	464	1	0	0	0	601	113	36	0	15
sgTGGT1_297110_3	420	661	1527	2	368	2222	2806	705	3661	399	12	0	0	0
sgTGGT1_297110_4	187	113	0	0	185	3	0	0	1118	237	178	111	25	172
sgTGGT1_297110_5	384	193	0	3	300	0	7	0	0	344	20	0	0	0
sgTGGT1_297110_6	279	59	1	0	242	1	0	0	0	282	10	0	1	0
sgTGGT1_297110_7	234	1106	1277	3	160	7	0	0	1	198	8	0	1	0
sgTGGT1_297110_8	1050	253	4	1	569	15	28	1	0	780	82	191	35	69
sgTGGT1_297110_9	410	80	1	0	282	487	392	0	184	281	12	0	0	0
sgTGGT1_297120_1	481	215	2	3	273	1	0	0	0	305	22	2	0	3
sgTGGT1_297120_10	400	176	2	1	272	52	7	0	0	335	1	0	13	0
sgTGGT1_297120_2	430	527	1352	0	308	98	54	0	0	319	141	38	0	32
sgTGGT1_297120_3	224	162	174	1	192	0	2	0	0	234	915	396	1014	376
sgTGGT1_297120_4	401	217	0	1	321	99	74	11	235	361	1856	1495	1655	1430
sgTGGT1_297120_5	372	170	0	1	226	0	0	0	0	278	5	1	0	0
sgTGGT1_297120_6	423	213	193	3	270	336	360	0	0	353	4	0	0	0
sgTGGT1_297120_7	588	195	88	0	376	2094	1941	1410	2396	410	154	103	0	113
sgTGGT1_297120_8	447	125	0	3	389	28	19	0	0	567	483	423	283	515
sgTGGT1_297120_9	415	323	891	5	333	195	52	526	1	376	1	0	0	0
sgTGGT1_297130_1	641	288	61	1	431	7	0	0	1	476	7	0	0	0
sgTGGT1_297130_10	426	525	414	695	326	1	15	0	0	444	87	18	206	0
sgTGGT1_297130_2	623	190	0	0	467	96	10	0	514	544	20	0	81	1
sgTGGT1_297130_3	332	109	0	0	289	78	19	398	176	289	9	0	0	0
sgTGGT1_297130_4	409	205	295	2	332	329	95	955	1154	361	216	40	28	61
sgTGGT1_297130_5	238	65	1	0	165	0	2	0	0	208	301	23	730	39
sgTGGT1_297130_6	739	274	70	2	502	434	86	424	504	559	36	0	0	0
sgTGGT1_297130_7	224	195	125	2	144	0	0	0	0	127	0	0	0	0
sgTGGT1_297130_8	842	302	1	2	610	423	133	1915	1	791	691	69	389	17
sgTGGT1_297130_9	172	45	0	0	107	0	0	0	0	115	0	0	0	0
sgTGGT1_297140_1	379	144	2	0	219	0	2	0	396	282	0	0	0	0
sgTGGT1_297140_10	1243	1070	1293	1253	712	61	74	1270	1	803	846	258	718	170
sgTGGT1_297140_2	493	272	129	0	421	0	0	0	0	506	916	385	864	322
sgTGGT1_297140_3	685	169	2	1	434	6	6	0	0	451	1	0	1	1
sgTGGT1_297140_4	685	210	4	2	473	750	1001	230	1954	573	1	0	0	0
sgTGGT1_297140_5	191	41	1	0	158	0	0	0	0	129	0	0	0	0
sgTGGT1_297140_6	395	101	1	0	320	9	0	0	0	337	18	0	0	0
sgTGGT1_297140_7	631	854	329	3	500	835	1125	944	1158	559	244	488	668	222
sgTGGT1_297140_8	405	562	280	2	272	2	0	0	0	337	6	0	0	0
sgTGGT1_297140_9	642	606	1191	0	493	1097	564	1289	1157	427	3	0	3	4
sgTGGT1_297150_1	426	144	4	2	322	375	38	2	20	402	10	0	2	1
sgTGGT1_297150_10	138	346	1244	2	135	1	0	0	0	107	473	108	357	125
sgTGGT1_297150_2	542	951	1556	3	366	0	0	0	0	460	25	0	0	0
sgTGGT1_297150_3	356	179	0	0	234	1667	1677	1208	2346	265	3	0	7	1
sgTGGT1_297150_4	496	609	1461	262	299	0	0	0	0	316	8	0	1	0
sgTGGT1_297150_5	182	270	292	0	147	3	0	0	0	183	79	59	387	59
sgTGGT1_297150_6	696	279	131	1	499	0	3	0	0	643	8	1	1	0
sgTGGT1_297150_7	165	88	0	0	152	0	0	0	1	182	562	740	1763	701
sgTGGT1_297150_8	267	186	1	2	260	114	187	1	519	277	0	0	0	0
sgTGGT1_297150_9	511	601	1286	1067	395	92	129	455	0	399	337	184	268	198
sgTGGT1_297160_1	1036	1710	2862	885	864	6415	10082	2459	5779	1109	939	713	385	772
sgTGGT1_297160_10	317	125	0	0	210	0	0	1	0	266	3848	2434	2205	2495
sgTGGT1_297160_2	181	25	0	1	168	0	0	0	0	162	100	33	0	52
sgTGGT1_297160_3	454	1682	2337	526	355	6947	9095	5356	6021	388	419	406	204	334
sgTGGT1_297160_4	539	185	1	0	346	335	468	0	237	394	157	104	584	115
sgTGGT1_297160_5	330	797	950	4	302	173	181	0	0	379	487	451	32	570
sgTGGT1_297160_6	538	336	115	1	445	1	5	0	0	493	1169	180	275	224
sgTGGT1_297160_7	244	1036	2916	6	121	0	0	0	0	155	333	153	59	280
sgTGGT1_297160_8	774	1046	1845	7	578	287	408	65	1536	665	18	17	0	6
sgTGGT1_297160_9	292	269	2	1	164	1	0	0	0	233	417	39	232	68
sgTGGT1_297170_1	381	112	2	1	274	0	0	0	0	294	0	0	0	1
sgTGGT1_297170_10	253	55	0	0	128	0	0	0	0	140	0	0	0	0
sgTGGT1_297170_2	266	107	2	621	152	0	3	0	0	206	3	0	0	0
sgTGGT1_297170_3	906	170	1	2	449	2	0	0	0	492	4	0	13	0
sgTGGT1_297170_4	813	217	2	0	543	17	0	0	0	605	18	0	1	0
sgTGGT1_297170_5	546	140	0	3	428	0	10	0	0	539	6	0	0	0
sgTGGT1_297170_6	1102	293	3	3	807	9	4	0	0	887	6	0	2	0
sgTGGT1_297170_7	776	202	4	1	490	7	0	0	1	581	13	5	45	13
sgTGGT1_297170_8	377	130	3	1	294	3	0	0	0	333	0	0	0	0
sgTGGT1_297170_9	710	246	40	0	547	23	4	0	0	777	15	0	1	1
sgTGGT1_297180_1	533	692	1112	4	371	17	0	0	0	419	4	0	0	0
sgTGGT1_297180_10	77	81	61	25	59	0	0	0	0	64	0	0	0	0
sgTGGT1_297180_2	584	380	149	587	450	11	20	0	0	484	9	0	0	0
sgTGGT1_297180_3	277	146	1	1	203	0	2	0	0	231	2167	1916	3125	2001
sgTGGT1_297180_4	347	550	540	2	365	1	0	0	67	349	821	316	291	235
sgTGGT1_297180_5	775	444	447	3	591	13	0	0	0	697	3384	2844	1344	2812
sgTGGT1_297180_6	372	118	2	2	308	7	7	1	0	316	0	0	0	0
sgTGGT1_297180_7	178	30	1	0	116	0	0	0	0	122	55	0	0	0
sgTGGT1_297180_8	729	383	503	8	553	1	6	0	0	630	3153	2248	4180	2293
sgTGGT1_297180_9	671	429	120	2	555	33	124	389	0	611	88	16	315	13
sgTGGT1_297210_1	409	229	2	2	286	105	316	89	245	330	26	0	0	0
sgTGGT1_297210_10	412	654	248	3	289	13	0	0	0	402	0	0	0	9
sgTGGT1_297210_2	233	41	0	1	134	0	4	0	0	135	0	0	0	0
sgTGGT1_297210_3	242	56	0	0	151	0	0	0	0	148	0	0	0	0
sgTGGT1_297210_4	150	18	0	0	118	0	0	0	0	117	4	0	0	0
sgTGGT1_297210_5	1093	507	4	3	886	351	236	2	575	1059	572	114	460	123
sgTGGT1_297210_6	327	50	0	1	196	0	0	0	0	213	0	0	0	0
sgTGGT1_297210_7	289	52	1	1	225	0	5	0	0	305	0	0	0	0
sgTGGT1_297210_8	398	134	4	573	349	0	12	0	0	387	423	233	64	136
sgTGGT1_297210_9	617	193	3	1	422	1	0	0	0	356	0	0	0	0
sgTGGT1_297220_1	315	141	1	0	300	0	5	0	0	307	6	0	0	0
sgTGGT1_297220_10	654	1814	4167	8	498	1630	1685	1761	2820	600	666	907	1054	812
sgTGGT1_297220_2	1496	392	71	2	1099	667	742	607	3394	1285	1999	2083	1941	2412
sgTGGT1_297220_3	538	266	64	1	345	0	3	0	0	436	6472	6551	4415	7053
sgTGGT1_297220_4	49	34	0	0	39	0	4	0	0	45	0	0	0	0
sgTGGT1_297220_5	280	313	331	0	260	0	0	0	0	315	8	0	0	0
sgTGGT1_297220_6	214	512	1353	3	169	1	2	0	0	209	0	2	0	0
sgTGGT1_297220_7	666	1163	2130	617	407	3	0	0	0	508	4	15	0	0
sgTGGT1_297220_8	274	102	0	0	185	0	0	0	0	201	4	0	0	0
sgTGGT1_297220_9	224	34	1	2	175	3	0	0	0	204	10	0	0	0
sgTGGT1_297230_1	281	92	1	0	203	0	0	0	0	219	1	0	0	0
sgTGGT1_297230_10	559	235	248	1	394	0	0	0	0	476	15	0	0	0
sgTGGT1_297230_2	229	47	1	0	133	0	0	0	0	159	0	0	0	1
sgTGGT1_297230_3	85	75	40	0	87	0	0	0	0	75	9	0	1	0
sgTGGT1_297230_4	570	204	3	2	486	0	11	0	0	555	13	0	0	0
sgTGGT1_297230_5	352	130	2	0	291	0	0	1	0	333	7	0	0	0
sgTGGT1_297230_6	636	163	73	473	401	0	10	0	0	576	1	0	0	0
sgTGGT1_297230_7	318	64	1	2	193	0	0	0	0	207	0	0	0	0
sgTGGT1_297230_8	545	170	1	1	364	0	0	0	0	464	14	0	0	0
sgTGGT1_297230_9	362	55	0	1	228	0	0	0	0	282	0	0	1	0
sgTGGT1_297245_1	88	45	0	0	67	0	0	0	0	73	0	0	0	0
sgTGGT1_297245_10	158	54	0	0	121	0	0	0	0	151	7	0	0	1
sgTGGT1_297245_2	333	170	0	0	245	1	4	0	0	308	0	0	0	0
sgTGGT1_297245_3	471	126	1	2	366	1	16	0	0	415	41	0	0	0
sgTGGT1_297245_4	229	25	2	0	146	2	0	0	0	179	0	0	0	0
sgTGGT1_297245_5	483	111	3	1	264	0	0	0	0	305	0	0	0	1
sgTGGT1_297245_6	1212	225	41	2	907	6	7	0	2	1111	35	2	2	0
sgTGGT1_297245_7	149	37	0	0	124	0	0	0	0	149	13	0	0	0
sgTGGT1_297245_8	190	52	0	0	160	0	0	0	0	168	0	0	0	0
sgTGGT1_297245_9	809	154	2	3	611	1	0	0	0	649	10	0	0	0
sgTGGT1_297270_1	598	156	0	0	387	1	1	0	0	415	5	0	0	0
sgTGGT1_297270_10	600	234	1	2	369	0	6	1	1	396	0	1	165	0
sgTGGT1_297270_2	714	132	2	2	492	6	0	0	0	591	8	0	2	1
sgTGGT1_297270_3	265	69	1	0	191	82	62	0	0	197	0	0	0	0
sgTGGT1_297270_4	353	56	1	1	228	0	0	0	0	288	0	0	0	0
sgTGGT1_297270_5	471	90	2	2	287	1	0	0	1	332	22	0	2	0
sgTGGT1_297270_6	470	107	1	0	352	8	0	0	0	373	8	0	0	0
sgTGGT1_297270_7	566	179	0	1	417	1	0	0	0	491	8	0	0	0
sgTGGT1_297270_8	72	0	0	0	49	2	0	0	0	60	0	0	0	0
sgTGGT1_297270_9	850	192	1	0	485	0	16	0	1	527	0	1	0	0
sgTGGT1_297280_1	830	815	722	246	643	0	5	0	1	737	1718	339	26	504
sgTGGT1_297280_10	306	113	2	0	230	0	0	0	0	248	0	0	0	0
sgTGGT1_297280_2	1262	477	176	7	1016	357	518	1134	645	1152	1618	1519	2751	1784
sgTGGT1_297280_3	411	150	2	1	312	13	33	0	0	385	3138	2508	1239	3045
sgTGGT1_297280_4	358	120	0	1	269	0	5	0	0	297	287	395	657	316
sgTGGT1_297280_5	167	139	679	2	119	234	274	0	0	145	0	0	0	0
sgTGGT1_297280_6	302	174	177	1	262	0	0	0	0	290	0	1	0	2
sgTGGT1_297280_7	834	1502	610	6	565	7	10	0	0	607	222	258	43	179
sgTGGT1_297280_8	204	27	2	2	131	0	0	0	1	152	24	29	0	0
sgTGGT1_297280_9	147	52	0	0	119	756	738	577	145	170	0	0	0	0
sgTGGT1_297290_1	728	642	787	4	448	22	0	0	0	507	154	59	244	78
sgTGGT1_297290_10	292	63	39	2	266	0	7	0	0	243	382	127	258	56
sgTGGT1_297290_2	343	79	0	1	233	1	0	0	0	236	316	248	823	397
sgTGGT1_297290_3	1583	917	1024	8	1142	275	380	0	441	1212	1131	785	945	1049
sgTGGT1_297290_4	245	112	2	2	186	1	0	0	0	191	0	0	0	0
sgTGGT1_297290_5	516	581	877	2	429	5	0	0	2	416	31	0	0	0
sgTGGT1_297290_6	573	784	1911	2	337	0	1	0	0	403	9	0	0	0
sgTGGT1_297290_7	293	735	1395	6	211	0	0	0	0	256	15	0	0	0
sgTGGT1_297290_8	554	234	337	0	444	343	243	0	0	452	280	196	285	199
sgTGGT1_297290_9	464	773	1714	3	322	701	996	1031	3807	399	0	0	0	0
sgTGGT1_297300_1	480	174	0	0	270	0	0	0	1	386	4	0	0	0
sgTGGT1_297300_10	551	171	1	2	324	90	251	0	0	413	88	34	90	22
sgTGGT1_297300_2	408	130	2	1	339	644	1430	3215	1198	385	12	0	0	3
sgTGGT1_297300_3	725	864	967	3	539	2	0	0	1	551	650	336	1258	523
sgTGGT1_297300_4	326	2437	5702	10577	257	0	4	0	0	234	1	0	0	0
sgTGGT1_297300_5	289	1076	1693	8	302	540	696	74	0	326	29	0	1	0
sgTGGT1_297300_6	323	384	543	142	255	0	0	0	0	294	264	165	296	247
sgTGGT1_297300_7	326	460	900	1	243	289	313	479	3351	374	1380	1626	1343	1826
sgTGGT1_297300_8	279	56	3	0	215	3279	4250	2714	2069	205	452	585	754	923
sgTGGT1_297300_9	638	250	1	3	508	182	19	0	0	535	574	540	1299	449
sgTGGT1_297310_1	364	180	321	2	327	2	7	0	0	342	10	0	0	0
sgTGGT1_297310_10	193	420	285	1	156	0	0	0	0	186	25	25	1	37
sgTGGT1_297310_2	155	36	0	0	103	1	3	0	0	112	14	0	0	0
sgTGGT1_297310_3	447	105	0	0	396	1	0	0	0	417	10	0	1	0
sgTGGT1_297310_4	457	155	2	3	389	19	6	0	0	430	253	70	42	124
sgTGGT1_297310_5	314	42	0	1	264	563	811	1340	0	323	80	106	98	38
sgTGGT1_297310_6	108	204	90	1	94	0	0	0	0	65	0	0	33	0
sgTGGT1_297310_7	1135	224	1	0	840	4	8	0	0	833	9	0	0	0
sgTGGT1_297310_8	587	154	2	3	417	4	6	1	0	486	528	329	787	447
sgTGGT1_297310_9	216	91	62	24	174	0	0	0	0	211	0	0	0	0
sgTGGT1_297320_1	97	25	1	1	95	0	0	0	0	63	0	0	2	0
sgTGGT1_297320_10	178	53	17	2	127	0	0	0	0	97	23	0	0	1
sgTGGT1_297320_2	477	106	1	1	332	0	0	0	0	428	0	1	0	0
sgTGGT1_297320_3	212	69	0	0	192	3	0	0	0	211	0	0	0	0
sgTGGT1_297320_4	639	182	4	0	370	0	1	0	0	399	0	0	0	1
sgTGGT1_297320_5	280	104	0	0	204	7	8	0	0	199	0	0	0	0
sgTGGT1_297320_6	491	121	1	2	343	0	0	0	0	345	0	0	0	0
sgTGGT1_297320_7	280	90	1	2	314	0	12	0	0	265	0	0	0	0
sgTGGT1_297320_8	495	225	0	0	365	0	4	0	0	414	7	0	1	0
sgTGGT1_297320_9	282	73	1	0	195	3	0	0	0	233	7	0	0	0
sgTGGT1_297330_1	268	314	501	3	193	2	6	0	0	211	801	982	394	713
sgTGGT1_297330_10	346	135	416	0	217	0	0	0	0	245	15	12	157	104
sgTGGT1_297330_2	936	257	1	4	892	75	23	0	0	987	34	0	1	0
sgTGGT1_297330_3	563	217	36	2	431	282	440	281	1	469	17	0	0	24
sgTGGT1_297330_4	455	127	1	0	274	6	15	0	0	310	1416	1337	1412	1154
sgTGGT1_297330_5	472	475	565	1	363	44	6	1	190	406	1821	1780	1964	2476
sgTGGT1_297330_6	363	120	1	3	260	6	5	2	194	289	56	92	55	43
sgTGGT1_297330_7	486	166	84	2	395	177	64	2	1574	460	1334	664	775	606
sgTGGT1_297330_8	395	383	1925	2	474	0	5	0	0	512	7	0	0	0
sgTGGT1_297330_9	268	230	219	0	303	406	572	1251	295	374	19	0	1	0
sgTGGT1_297340_1	1014	1323	3777	554	761	999	932	342	246	906	878	409	557	258
sgTGGT1_297340_10	1107	1289	2931	3	666	3601	4810	1459	1510	690	645	544	206	417
sgTGGT1_297340_2	227	921	1726	18	208	0	1	0	2	254	13	1	0	0
sgTGGT1_297340_3	369	346	1081	3	330	9	0	0	0	402	387	251	98	282
sgTGGT1_297340_4	511	1482	3231	1032	369	1439	2905	1385	848	430	13	0	148	2
sgTGGT1_297340_5	416	445	2708	2	284	25	10	0	410	338	603	414	278	337
sgTGGT1_297340_6	280	239	163	0	297	0	0	0	0	269	636	381	266	358
sgTGGT1_297340_7	1868	1360	2038	1373	1160	322	236	0	380	1349	709	242	500	250
sgTGGT1_297340_8	483	164	150	2	462	0	0	0	0	489	72	34	90	1
sgTGGT1_297340_9	571	177	0	1	433	120	114	0	0	481	598	401	353	300
sgTGGT1_297350_1	1737	2524	5352	11	1459	1287	1610	2350	1089	1763	4540	3853	4781	5187
sgTGGT1_297350_10	267	598	949	1	177	206	124	0	64	191	55	19	0	1
sgTGGT1_297350_2	802	919	1940	408	517	1129	1517	812	1284	579	838	1028	578	1015
sgTGGT1_297350_3	376	462	1798	2	265	2969	4304	3105	6193	261	12	0	0	0
sgTGGT1_297350_4	1184	565	408	4	730	9	43	0	0	767	49	7	0	42
sgTGGT1_297350_5	525	611	1102	594	355	0	0	0	0	444	109	19	0	0
sgTGGT1_297350_6	540	2643	7163	1525	372	1406	2397	2301	5598	404	1671	1594	699	1877
sgTGGT1_297350_7	411	322	485	1	312	0	0	0	0	313	33	12	1	0
sgTGGT1_297350_8	1071	3690	10669	2490	677	1958	2667	575	3159	825	1744	1664	2752	1837
sgTGGT1_297350_9	1358	416	264	618	893	572	651	1	656	1092	3014	2813	2123	3678
sgTGGT1_297360_1	338	106	1	1	284	7	0	0	0	369	0	0	0	0
sgTGGT1_297360_10	557	378	970	0	351	1260	1942	2344	1398	483	79	83	233	57
sgTGGT1_297360_2	669	239	5	2	494	0	1	0	0	488	5	0	0	0
sgTGGT1_297360_3	473	192	731	3	333	0	14	0	0	384	868	747	472	1278
sgTGGT1_297360_4	416	107	48	0	319	140	202	0	0	379	27	0	1	0
sgTGGT1_297360_5	790	967	2577	6	454	29	66	0	1	565	77	117	260	140
sgTGGT1_297360_6	488	114	3	1	307	11	0	0	1	345	22	0	0	0
sgTGGT1_297360_7	493	341	1	2	319	0	11	2	0	370	2238	1687	1591	2329
sgTGGT1_297360_8	682	164	1	1	501	3	0	0	0	534	17	0	0	0
sgTGGT1_297360_9	612	227	3	1	370	177	332	0	0	538	740	896	625	774
sgTGGT1_297380_1	355	88	0	1	226	0	13	0	1	301	5015	4993	4509	5906
sgTGGT1_297380_10	466	432	316	1	295	9	22	1	0	372	1890	2515	2362	2979
sgTGGT1_297380_2	485	974	2248	4	319	24	8	0	570	356	15	0	1	1
sgTGGT1_297380_3	404	406	829	596	243	0	0	0	509	275	2047	2023	921	2297
sgTGGT1_297380_4	447	1847	4708	995	318	2572	3275	2014	1631	468	408	561	585	613
sgTGGT1_297380_5	780	1752	4102	938	526	2213	3368	2227	2673	683	2532	2183	1619	2337
sgTGGT1_297380_6	557	467	148	617	418	1419	1886	0	845	444	716	289	230	198
sgTGGT1_297380_7	460	1444	3350	4	277	0	0	0	0	347	30	0	2	14
sgTGGT1_297380_8	409	707	1331	6	464	21	11	0	0	436	1388	1704	1227	1484
sgTGGT1_297380_9	120	23	0	1	86	0	0	0	0	89	0	0	0	1
sgTGGT1_297390_1	212	57	2	0	168	0	0	0	0	142	0	0	0	0
sgTGGT1_297390_10	272	109	87	0	241	0	1	0	0	287	133	75	325	71
sgTGGT1_297390_2	585	327	462	2	366	4	0	1	0	424	2	0	0	0
sgTGGT1_297390_3	656	163	4	0	494	1612	737	951	1581	472	505	200	480	393
sgTGGT1_297390_4	839	458	869	2	575	10	7	0	1	587	235	406	813	420
sgTGGT1_297390_5	541	125	0	1	331	301	476	0	1033	372	0	0	0	0
sgTGGT1_297390_6	438	111	2	3	275	274	202	435	0	331	610	497	378	339
sgTGGT1_297390_7	127	32	0	0	123	0	10	0	0	103	10	0	0	0
sgTGGT1_297390_8	166	54	0	1	100	0	0	0	0	102	0	0	0	0
sgTGGT1_297390_9	416	118	0	2	332	600	791	406	633	349	94	78	2	18
sgTGGT1_297395_1	756	207	3	1	436	256	85	0	0	480	34	2	1	0
sgTGGT1_297395_10	256	781	2976	3	183	1212	1888	952	686	195	19	0	0	0
sgTGGT1_297395_2	114	38	0	0	63	0	0	0	0	88	0	0	0	0
sgTGGT1_297395_3	241	227	403	1	207	178	104	0	0	274	28	14	0	5
sgTGGT1_297395_4	214	123	82	6	161	0	0	0	0	232	10	0	0	1
sgTGGT1_297395_5	757	831	1380	573	480	2315	1768	585	4930	555	3736	2375	1813	2968
sgTGGT1_297395_6	1812	2237	2750	1307	1349	1530	2064	323	3606	1383	8804	9394	7625	9684
sgTGGT1_297395_7	216	48	0	0	134	54	31	0	340	154	23	0	0	0
sgTGGT1_297395_8	330	941	2340	3	253	1246	1317	2054	473	306	199	147	50	123
sgTGGT1_297395_9	245	707	2444	4	191	769	261	1	921	230	640	896	1269	673
sgTGGT1_297400_1	388	66	0	2	219	0	3	0	0	308	0	1	0	0
sgTGGT1_297400_10	327	101	2	0	249	1	0	0	0	323	10	0	0	0
sgTGGT1_297400_2	719	368	1639	4	517	6	36	1	1	572	8	0	1	1
sgTGGT1_297400_3	411	145	1	2	297	56	2	0	0	337	18	1	0	0
sgTGGT1_297400_4	352	426	463	995	291	96	10	178	1503	348	692	362	599	410
sgTGGT1_297400_5	171	212	176	0	121	0	0	0	0	181	278	157	165	62
sgTGGT1_297400_6	227	83	0	1	160	0	1	0	0	180	0	0	0	0
sgTGGT1_297400_7	226	53	0	1	138	0	0	0	0	156	1	0	0	0
sgTGGT1_297400_8	503	443	614	1	351	140	13	0	0	453	20	0	1	0
sgTGGT1_297400_9	475	131	1	1	363	0	0	0	1	463	18	0	0	0
sgTGGT1_297410_1	534	214	1	0	530	2	0	0	1	521	401	80	388	57
sgTGGT1_297410_10	488	430	679	2	383	0	0	0	1	314	228	109	0	125
sgTGGT1_297410_2	284	306	456	0	206	1	0	0	1	298	0	0	0	0
sgTGGT1_297410_3	259	456	735	1	192	0	0	0	0	189	6	0	0	0
sgTGGT1_297410_4	297	186	65	0	168	0	1	0	0	160	57	33	1	83
sgTGGT1_297410_5	352	127	446	0	280	441	672	711	0	288	493	218	270	230
sgTGGT1_297410_6	302	84	2	0	229	0	0	0	0	240	15	6	0	44
sgTGGT1_297410_7	298	563	1828	3	247	0	1	0	0	257	1671	1424	873	1614
sgTGGT1_297410_8	267	214	171	0	242	0	21	0	1	258	1068	1221	974	1135
sgTGGT1_297410_9	201	424	339	0	111	0	0	0	0	153	0	0	0	0
sgTGGT1_297420_1	500	176	1	1	443	0	0	0	0	853	16	0	0	1
sgTGGT1_297420_10	318	128	1	1	267	70	394	16	535	351	1	0	0	0
sgTGGT1_297420_2	383	95	1	0	294	0	0	0	0	361	0	0	0	0
sgTGGT1_297420_3	258	87	1	0	242	1	0	0	0	295	6	0	0	0
sgTGGT1_297420_4	557	215	3	1	462	0	0	0	0	477	12	0	0	1
sgTGGT1_297420_5	369	135	1	0	238	4	1	1	0	264	1	0	0	0
sgTGGT1_297420_6	254	49	1	0	211	0	5	1	0	214	0	1	0	0
sgTGGT1_297420_7	239	90	1	0	215	151	678	180	926	248	0	0	0	0
sgTGGT1_297420_8	329	53	1	0	242	3	0	0	0	257	0	0	0	0
sgTGGT1_297420_9	329	53	1	0	233	2	0	0	0	270	0	0	1	0
sgTGGT1_297430_1	234	87	1	0	136	2	0	0	0	178	0	0	1	0
sgTGGT1_297430_10	343	92	0	0	242	5	1	0	0	238	0	0	1	1
sgTGGT1_297430_2	1049	270	2	2	597	0	0	1	0	687	20	0	2	1
sgTGGT1_297430_3	817	302	3	2	520	1	0	0	0	512	13	0	1	0
sgTGGT1_297430_4	264	144	5	1024	151	0	0	0	0	186	0	0	0	0
sgTGGT1_297430_5	310	107	1	0	353	0	2	0	0	367	0	1	0	0
sgTGGT1_297430_6	113	10	0	0	128	54	33	0	0	141	8	0	0	0
sgTGGT1_297430_7	93	122	0	1	62	4	0	0	951	66	0	0	0	0
sgTGGT1_297430_8	328	89	0	0	199	2	13	0	0	251	0	0	1	0
sgTGGT1_297430_9	113	81	1	0	106	0	0	0	0	102	0	0	0	0
sgTGGT1_297440_1	470	165	53	63	294	4	1	0	0	289	11	0	0	0
