## Supplementary Table 2 for "Genetic screens reveal a central role for heme biosynthesis in artemisinin susceptibility" (part 5 of 5)

### Sheet: Table S2 (continued)
Guide	B1_L	B1_P3	B1_P6	B1_DHA_10	B2_L	B2_P3	B2_P6	B2_DHA_0.5	B2_DHA_10	B3_L	B3_P3	B3_P6	B3_DHA_0.5	B3_DHA_0.005
sgTGGT1_297440_10	655	237	2	4	441	10	0	0	0	429	63	0	1	0
sgTGGT1_297440_2	475	294	811	1	355	120	115	0	468	382	12	0	0	0
sgTGGT1_297440_3	1130	460	568	3	757	876	482	872	1739	801	856	484	260	694
sgTGGT1_297440_4	598	486	1820	994	402	1464	1196	0	301	423	1002	933	446	1243
sgTGGT1_297440_5	642	925	2573	4	529	213	234	1	1	579	885	993	723	873
sgTGGT1_297440_6	638	116	286	3	404	20	20	0	0	450	1022	1108	1353	752
sgTGGT1_297440_7	289	85	0	35	216	20	4	0	0	213	45	15	106	77
sgTGGT1_297440_8	153	510	245	1	50	0	1	0	0	46	0	0	0	0
sgTGGT1_297440_9	232	51	3	1	182	0	0	0	0	220	0	0	0	1
sgTGGT1_297450_1	805	1011	1097	8	504	863	1258	0	448	627	4993	4168	4315	4398
sgTGGT1_297450_10	358	377	802	4	238	0	0	0	0	249	1	0	0	0
sgTGGT1_297450_2	350	817	946	6	246	522	911	92	4187	328	6	0	0	0
sgTGGT1_297450_3	315	193	53	1090	264	84	158	0	0	281	28	2	0	1
sgTGGT1_297450_4	357	1347	2966	8	294	2448	3369	2760	1330	364	68	107	0	23
sgTGGT1_297450_5	650	715	2292	2070	420	12	16	0	0	486	1288	992	906	1509
sgTGGT1_297450_6	1026	1380	3880	8	731	747	669	1033	2	855	5613	5385	7100	6849
sgTGGT1_297450_7	110	26	0	1	84	1	0	0	0	82	0	0	0	0
sgTGGT1_297450_8	315	130	1	1	227	612	905	372	67	198	0	0	0	0
sgTGGT1_297450_9	1015	589	488	5	709	58	35	0	174	736	59	4	1	1
sgTGGT1_297460_1	198	105	75	974	164	0	6	0	0	194	0	0	0	0
sgTGGT1_297460_10	303	425	674	436	260	45	55	0	168	245	1584	1353	812	1408
sgTGGT1_297460_2	700	690	1101	1	527	3	1	0	0	594	45	12	0	6
sgTGGT1_297460_3	201	97	2	0	168	0	0	0	0	188	0	0	0	0
sgTGGT1_297460_4	330	627	1105	3	243	521	562	954	1490	250	22	0	191	0
sgTGGT1_297460_5	146	41	1	0	118	0	0	0	0	151	14	2	0	1
sgTGGT1_297460_6	995	239	1	1	790	1080	1544	2012	1350	907	273	1	0	59
sgTGGT1_297460_7	482	78	1	1	346	15	0	0	0	411	11	0	0	0
sgTGGT1_297460_8	465	1648	3102	1000	325	308	390	0	861	412	0	7	1	0
sgTGGT1_297460_9	218	68	0	0	160	0	0	0	0	167	15	0	0	0
sgTGGT1_297465_1	49	84	37	0	52	0	0	0	0	61	32	2	0	37
sgTGGT1_297465_10	402	131	1	0	305	1	0	0	0	311	0	0	0	0
sgTGGT1_297465_2	768	336	460	4	664	0	0	0	0	827	251	68	291	183
sgTGGT1_297465_3	462	95	1	0	300	53	73	0	0	356	367	339	585	310
sgTGGT1_297465_4	545	798	1793	8	449	4	0	0	0	550	1165	1054	878	1331
sgTGGT1_297465_5	449	414	699	1	282	0	0	0	0	294	0	0	2	2
sgTGGT1_297465_6	201	54	82	3	113	0	3	0	0	154	136	86	103	208
sgTGGT1_297465_7	254	46	0	0	213	3	0	0	1	229	238	148	415	155
sgTGGT1_297465_8	1201	1280	1558	5	970	1913	2232	184	1869	1239	312	234	506	416
sgTGGT1_297465_9	400	161	127	0	324	1033	1551	1687	334	521	756	472	901	408
sgTGGT1_297470_1	902	714	441	4	663	1559	2048	1488	3045	745	5150	5367	3158	5905
sgTGGT1_297470_10	1660	2129	4012	12	896	1673	2036	1089	1505	1002	148	34	17	76
sgTGGT1_297470_2	297	2147	3343	3274	203	12	6	0	0	220	0	0	0	0
sgTGGT1_297470_3	365	154	126	0	251	70	12	0	0	358	22	6	0	67
sgTGGT1_297470_4	568	436	332	0	453	1	3	0	1	482	87	35	0	30
sgTGGT1_297470_5	423	1053	1654	2	329	2109	2961	720	1901	401	419	485	406	632
sgTGGT1_297470_6	875	416	65	2	701	16	13	0	1	664	17	9	0	0
sgTGGT1_297470_7	1259	1429	1867	1519	1198	1552	1845	857	3648	1249	4092	3765	2741	4288
sgTGGT1_297470_8	218	289	527	5	193	1	0	0	0	169	0	0	0	0
sgTGGT1_297470_9	640	848	2442	3	330	28	66	1	0	385	5265	5107	3997	4979
sgTGGT1_297480_2	861	2308	4846	1061	515	349	582	1508	0	556	1028	723	577	810
sgTGGT1_297480_3	189	73	1	0	192	0	0	0	0	252	1980	780	1124	937
sgTGGT1_297480_6	356	1146	2051	1445	365	2084	2617	3142	4676	519	5446	5543	3138	5592
sgTGGT1_297480_7	1232	407	2	1	846	1	22	0	0	971	13	0	0	1
sgTGGT1_297480_8	1596	908	332	1269	1228	140	136	2	1036	1150	169	86	1	9
sgTGGT1_297480_9	338	128	345	1	260	120	186	125	1606	296	16	0	0	0
sgTGGT1_297488_1	187	74	0	0	129	0	0	0	0	132	5	0	2	0
sgTGGT1_297488_10	394	1434	3147	3	326	705	805	964	283	378	1057	942	511	1210
sgTGGT1_297488_2	446	881	1435	947	328	0	0	0	0	453	187	31	0	69
sgTGGT1_297488_3	544	1169	1817	7	452	1316	1271	716	1205	493	0	0	1	0
sgTGGT1_297488_4	452	289	557	1	352	838	1042	674	2480	362	795	901	677	652
sgTGGT1_297488_5	207	84	0	1	174	2	3	0	0	217	13	15	1	30
sgTGGT1_297488_6	268	112	1	1	185	0	0	0	0	200	434	155	0	217
sgTGGT1_297488_7	1057	466	686	1052	658	977	716	915	519	698	540	542	421	474
sgTGGT1_297488_8	623	2075	5754	1021	434	776	546	532	114	509	5217	5389	4985	5778
sgTGGT1_297488_9	317	116	1	2	324	4203	6402	5234	4949	345	18	0	0	0
sgTGGT1_297492_1	283	1166	2443	9	231	632	675	1	1726	266	37	76	58	89
sgTGGT1_297492_10	405	822	1943	2	293	0	0	0	0	353	42	11	0	31
sgTGGT1_297492_2	517	1332	1787	4	349	2266	2868	390	4796	435	352	219	18	213
sgTGGT1_297492_3	510	649	845	0	386	2116	3170	3820	4980	365	19	0	36	7
sgTGGT1_297492_4	767	2436	7286	2714	466	3231	4046	1533	3050	483	13	0	1	1
sgTGGT1_297492_5	1931	3623	8548	16	1064	1290	1603	501	1073	1253	7851	7120	5214	7868
sgTGGT1_297492_6	137	86	8	0	162	0	6	0	0	195	0	0	0	0
sgTGGT1_297492_7	452	98	2	1	333	3	7	0	0	349	33	42	1	9
sgTGGT1_297492_8	408	181	1	2	254	41	0	0	1497	330	0	0	0	3
sgTGGT1_297492_9	556	2365	5020	160	362	2017	2116	1121	1233	400	6	2	0	6
sgTGGT1_297495_1	606	551	393	8	423	508	232	0	402	467	9	0	0	0
sgTGGT1_297495_10	344	302	162	0	262	620	1037	678	2558	343	2522	1861	2503	2133
sgTGGT1_297495_2	409	417	618	4	233	0	0	0	0	251	9	0	0	0
sgTGGT1_297495_3	234	684	1124	0	175	1098	1356	529	1	226	3932	4305	3289	4833
sgTGGT1_297495_4	1021	786	1257	2	707	20	5	0	0	767	2689	1833	1829	2580
sgTGGT1_297495_5	1101	2418	4715	14	765	3699	3456	5059	1848	738	26	0	0	1
sgTGGT1_297495_6	344	196	575	2	419	89	51	0	1	397	50	0	1	5
sgTGGT1_297495_7	342	657	1954	1320	241	3	0	0	0	312	504	547	636	518
sgTGGT1_297495_8	273	224	179	2	273	2	0	0	0	289	196	132	99	237
sgTGGT1_297495_9	644	1786	4770	7	465	3204	4590	3889	3268	574	3017	1627	1423	2279
sgTGGT1_297500_1	615	141	0	2	348	3	3	0	0	449	0	0	1	0
sgTGGT1_297500_10	514	158	5	2	401	3	0	0	0	440	5	0	178	0
sgTGGT1_297500_2	379	109	1	0	209	0	0	0	0	238	28	0	0	0
sgTGGT1_297500_3	729	215	2	1	541	0	0	0	0	633	16	0	0	0
sgTGGT1_297500_4	322	80	0	0	226	2173	2165	825	1310	293	0	0	1	0
sgTGGT1_297500_5	398	109	1	2	269	0	0	0	0	318	0	0	1	0
sgTGGT1_297500_6	419	91	2	0	307	0	0	1	0	380	0	0	0	0
sgTGGT1_297500_7	330	77	2	0	165	0	3	0	0	172	0	0	0	0
sgTGGT1_297500_8	358	100	4	2	234	0	0	0	0	276	0	1	0	0
sgTGGT1_297500_9	390	72	1	0	346	1	0	0	1	375	0	0	0	1
sgTGGT1_297505_1	187	135	1	0	118	0	9	0	0	156	512	426	599	531
sgTGGT1_297505_10	247	66	0	1	189	220	365	100	1169	215	1299	877	1330	959
sgTGGT1_297505_2	212	109	1	0	189	18	0	0	0	192	163	0	263	6
sgTGGT1_297505_3	276	1059	3159	7353	160	1181	1736	88	2451	167	318	60	1610	70
sgTGGT1_297505_4	651	232	4	5	513	0	1	0	0	548	19	1	0	0
sgTGGT1_297505_5	332	71	1	1	263	53	3	145	0	278	8	0	1	1
sgTGGT1_297505_6	649	1360	465	1087	485	1322	1760	0	1027	732	318	261	540	68
sgTGGT1_297505_7	456	1449	1889	1011	278	736	637	606	256	338	164	42	245	83
sgTGGT1_297505_8	449	306	286	963	281	1220	1497	427	1623	320	643	133	1471	178
sgTGGT1_297505_9	97	20	1	0	108	0	0	0	1	92	0	0	0	0
sgTGGT1_297510_1	1810	810	202	856	1115	963	32	1490	2	1366	142	11	309	2
sgTGGT1_297510_10	287	64	1	0	212	4	0	0	0	225	0	0	0	1
sgTGGT1_297510_2	260	676	90	910	169	65	0	0	0	217	39	0	0	5
sgTGGT1_297510_3	222	170	0	1	177	0	0	0	0	183	14	1	0	0
sgTGGT1_297510_4	879	248	76	3	676	6	3	0	0	755	34	0	0	0
sgTGGT1_297510_5	231	380	114	1	158	28	0	0	0	173	0	0	0	1
sgTGGT1_297510_6	400	373	1	546	273	475	23	2	1097	349	21	0	1	0
sgTGGT1_297510_7	167	57	1	0	124	1	0	0	0	170	2	0	0	0
sgTGGT1_297510_8	335	384	59	0	265	228	23	378	673	266	49	1	4	2
sgTGGT1_297510_9	28	52	0	1	21	0	0	0	0	29	0	0	0	0
sgTGGT1_297520_1	519	187	1	1	359	0	0	0	0	402	80	0	1	0
sgTGGT1_297520_10	157	0	0	0	125	0	0	0	0	123	12	0	0	0
sgTGGT1_297520_2	359	793	1508	4	354	14	27	449	0	375	16	0	0	0
sgTGGT1_297520_3	258	58	0	3	200	0	1	0	0	214	0	0	0	0
sgTGGT1_297520_4	501	240	82	533	354	12	0	0	0	506	91	7	2	0
sgTGGT1_297520_5	422	118	103	0	279	0	0	1	0	319	7	0	0	0
sgTGGT1_297520_6	1105	760	630	5	724	546	681	232	833	929	1005	517	1177	357
sgTGGT1_297520_7	256	21	0	1	167	0	0	0	0	190	0	0	0	0
sgTGGT1_297520_8	695	876	1140	5	448	147	132	209	966	617	74	38	64	36
sgTGGT1_297520_9	290	76	1	0	146	0	6	0	0	160	12	0	0	0
sgTGGT1_297530_1	416	119	2	1	247	0	0	0	0	352	7	0	0	0
sgTGGT1_297530_10	495	151	2	2	274	0	0	0	0	320	5	0	0	0
sgTGGT1_297530_2	1360	384	3	5	845	0	2	1	0	1026	21	1	1	5
sgTGGT1_297530_3	254	96	0	1	206	0	0	0	0	185	18	0	0	0
sgTGGT1_297530_4	318	83	0	0	242	0	0	0	1	245	9	0	0	0
sgTGGT1_297530_5	441	96	2	2	384	2	0	1	1	465	7	0	0	0
sgTGGT1_297530_6	363	95	0	2	229	0	3	0	0	263	0	0	1	0
sgTGGT1_297530_7	427	114	3	1	316	2	2	0	0	317	0	0	0	0
sgTGGT1_297530_8	425	123	0	1	339	0	0	0	0	426	8	0	0	0
sgTGGT1_297530_9	585	109	0	1	389	6	0	0	0	432	14	0	0	0
sgTGGT1_297640_1	247	130	0	1	208	0	0	1	0	228	0	1	0	0
sgTGGT1_297640_10	212	231	227	2	257	100	138	0	0	318	117	5	0	0
sgTGGT1_297640_2	292	126	2	1	234	6	22	0	0	288	704	873	1325	840
sgTGGT1_297640_3	219	54	0	0	169	0	0	0	0	138	0	0	0	0
sgTGGT1_297640_4	360	1457	1105	2	284	0	0	0	0	310	0	0	0	0
sgTGGT1_297640_5	140	126	191	0	106	647	276	578	153	114	0	8	83	0
sgTGGT1_297640_6	272	303	604	0	254	4	5	0	0	253	15	0	0	0
sgTGGT1_297640_7	274	341	684	1	198	494	305	64	1968	253	63	35	0	77
sgTGGT1_297640_8	689	296	4	1	482	2491	2811	1200	3050	631	12	0	0	0
sgTGGT1_297640_9	190	373	486	1	261	4	0	0	1	284	0	0	0	1
sgTGGT1_297643_1	165	90	363	2	90	5	0	0	0	103	14	0	0	0
sgTGGT1_297643_10	161	35	0	0	93	0	0	0	0	116	15	0	0	0
sgTGGT1_297643_2	745	430	337	4	647	2549	2972	1516	1615	647	1173	792	317	1012
sgTGGT1_297643_3	392	390	1069	2	390	1751	2151	547	2690	480	1277	818	876	1421
sgTGGT1_297643_4	123	23	2	0	132	483	677	60	2266	146	123	26	629	72
sgTGGT1_297643_5	774	2439	3178	10	548	2007	2160	1152	1181	671	1070	502	294	311
sgTGGT1_297643_6	762	467	570	848	614	1955	2008	343	1462	670	3661	2658	1420	2633
sgTGGT1_297643_7	66	9	0	0	48	0	0	0	0	67	0	0	0	0
sgTGGT1_297643_8	680	404	53	3	564	1	29	0	0	638	1532	1453	2121	1981
sgTGGT1_297643_9	638	653	1216	3	436	8	6	0	1	621	35	0	3	0
sgTGGT1_297647_1	288	825	651	2	246	176	292	0	82	279	6059	5940	4717	7252
sgTGGT1_297647_10	421	68	3	0	261	188	43	1	0	302	7	0	1	0
sgTGGT1_297647_2	270	72	0	0	202	979	1264	1217	775	219	0	0	0	0
sgTGGT1_297647_3	190	72	0	1	161	29	74	0	0	175	186	82	113	167
sgTGGT1_297647_4	231	48	0	0	169	1673	1433	1020	684	191	802	342	214	575
sgTGGT1_297647_5	239	340	420	441	220	3	1	0	0	243	148	81	1	213
sgTGGT1_297647_6	542	425	171	4	462	3705	4757	1393	4917	528	7625	7259	6860	8076
sgTGGT1_297647_7	304	159	2	0	247	3305	3740	1158	4196	301	12	0	0	5
sgTGGT1_297647_8	254	637	1637	4	150	4555	6203	3156	5879	150	22	7	0	0
sgTGGT1_297647_9	690	1186	1297	3	534	978	1303	746	339	673	742	491	969	607
sgTGGT1_297650_1	1911	2352	4730	1762	1427	4918	5545	3977	4421	1589	2115	1585	1430	1594
sgTGGT1_297650_10	1023	1288	998	11	800	1189	480	1	1345	1023	1158	371	466	504
sgTGGT1_297650_2	1680	4221	9957	2903	1137	24	4	1	0	1240	4350	3151	2715	2896
sgTGGT1_297650_3	547	165	1	2	477	1	0	0	0	505	3	0	1	2
sgTGGT1_297650_4	1244	2074	4497	1802	931	321	259	0	0	1052	356	275	97	159
sgTGGT1_297650_5	555	443	1056	0	379	1947	2417	366	2637	404	29	0	1	0
sgTGGT1_297650_6	1307	1222	1541	3	929	2106	1686	2484	3119	1204	1127	492	476	533
sgTGGT1_297650_7	805	931	1154	19	575	1416	1585	2042	1860	776	4595	4370	4250	5096
sgTGGT1_297650_8	1276	4978	10013	4939	1039	1941	2122	645	1479	1371	6486	5226	7190	6131
sgTGGT1_297650_9	345	60	1	0	263	1045	1430	615	0	321	5	0	0	0
sgTGGT1_297660_1	1183	743	1001	1143	772	1520	2242	0	1635	923	1548	1387	2352	1694
sgTGGT1_297660_10	316	190	31	0	285	0	2	0	0	340	3466	3706	2565	3807
sgTGGT1_297660_2	628	697	1108	3	378	163	350	669	1	442	1	0	30	0
sgTGGT1_297660_3	391	357	499	0	302	7	0	0	1	303	3662	3802	2308	3560
sgTGGT1_297660_4	607	207	1	1	381	6	0	0	0	497	87	47	2	46
sgTGGT1_297660_5	769	821	1417	7	560	402	689	634	1	578	3281	3026	2246	3249
sgTGGT1_297660_6	200	62	0	1	117	0	0	0	0	122	12	0	0	0
sgTGGT1_297660_7	324	1074	2176	6	225	1405	1862	1643	907	253	1291	1158	462	1530
sgTGGT1_297660_8	640	1283	2757	559	442	910	1549	193	430	567	1920	1954	2420	2160
sgTGGT1_297660_9	428	803	2512	2	249	0	0	0	0	313	10	0	1	0
sgTGGT1_297670_1	604	743	2549	6	382	99	39	399	0	402	9	0	0	0
sgTGGT1_297670_10	378	196	2	0	244	0	0	0	0	242	11	0	1	1
sgTGGT1_297670_2	598	181	356	4	407	670	629	359	1	422	8	22	146	1
sgTGGT1_297670_3	392	248	311	2	330	7	2	1	0	312	623	721	393	743
sgTGGT1_297670_4	255	235	1	2	155	0	7	0	0	230	10	0	0	0
sgTGGT1_297670_5	264	91	1	2	295	13	11	0	0	300	1451	1399	432	1346
sgTGGT1_297670_6	534	776	205	431	331	5	6	0	0	363	21	0	23	0
sgTGGT1_297670_7	372	528	942	6	298	2492	3000	1461	2399	322	526	192	580	352
sgTGGT1_297670_8	508	142	0	1	327	763	1089	457	1476	363	550	422	592	218
sgTGGT1_297670_9	513	852	1202	4	376	29	0	0	0	428	4	0	0	19
sgTGGT1_297680_1	2159	2056	2429	11	1222	534	719	1	0	1480	204	248	574	197
sgTGGT1_297680_10	205	181	181	0	166	110	73	0	1	187	0	0	0	0
sgTGGT1_297680_2	353	746	1563	520	319	1	0	0	0	348	1111	1319	802	1150
sgTGGT1_297680_3	191	21	0	0	104	0	1	0	0	136	8	0	0	0
sgTGGT1_297680_4	433	88	0	0	282	0	10	0	0	286	21	0	0	0
sgTGGT1_297680_5	415	366	1021	2	325	131	201	0	0	383	2356	2961	2096	3216
sgTGGT1_297680_6	165	71	1	1	97	0	0	0	0	140	40	4	24	1
sgTGGT1_297680_7	674	1026	3116	941	219	5	4	0	0	196	0	0	0	0
sgTGGT1_297680_8	428	363	484	3	238	4	0	0	0	346	124	81	239	62
sgTGGT1_297680_9	1087	2006	4862	13	742	1452	1866	605	982	887	3809	3873	3294	4201
sgTGGT1_297690_1	309	101	1	0	288	0	0	0	0	305	0	0	0	0
sgTGGT1_297690_10	424	206	2	1063	348	0	2	0	0	394	631	381	453	423
sgTGGT1_297690_2	300	34	1	1	203	0	1	0	0	266	0	0	0	0
sgTGGT1_297690_3	515	571	305	1	305	577	244	0	489	402	0	1	0	23
sgTGGT1_297690_4	388	44	1	0	388	0	0	0	0	412	0	0	0	0
sgTGGT1_297690_5	176	32	1	0	132	51	25	0	16	139	0	0	0	0
sgTGGT1_297690_6	215	90	0	0	177	0	0	0	0	165	8	0	0	0
sgTGGT1_297690_7	171	59	1	1	204	7	0	0	0	181	11	0	4	1
sgTGGT1_297690_8	163	28	0	0	136	0	0	0	0	140	100	74	0	97
sgTGGT1_297690_9	628	453	322	5	465	1	3	0	2	481	33	0	0	0
sgTGGT1_297700_1	376	257	26	2	235	0	0	1	0	307	421	135	158	158
sgTGGT1_297700_10	235	131	186	1	215	0	1	0	0	232	19	28	0	15
sgTGGT1_297700_2	107	171	155	0	67	0	0	0	0	89	588	407	856	349
sgTGGT1_297700_3	344	410	624	1	274	2594	3830	2392	2320	353	45	53	65	23
sgTGGT1_297700_4	263	93	2	0	262	0	0	0	0	315	7	0	0	0
sgTGGT1_297700_5	360	59	0	0	241	591	242	540	192	246	52	2	170	0
sgTGGT1_297700_6	541	504	1478	2	453	32	7	0	0	498	101	105	103	78
sgTGGT1_297700_7	483	395	358	2	347	695	582	0	503	359	199	33	1	56
sgTGGT1_297700_8	501	275	324	1	335	14	7	0	0	431	1	0	0	1
sgTGGT1_297700_9	255	102	0	0	169	3	0	0	0	176	0	0	0	0
sgTGGT1_297710_1	219	59	0	1	163	704	801	840	2	153	702	408	959	506
sgTGGT1_297710_10	704	1308	3629	1305	442	8	9	0	0	558	1558	1024	886	1074
sgTGGT1_297710_2	341	80	0	0	266	0	0	1	0	226	74	15	164	62
sgTGGT1_297710_3	279	158	0	1	203	0	0	0	0	214	0	8	0	0
sgTGGT1_297710_4	412	240	353	1	286	183	46	75	0	333	476	405	162	434
sgTGGT1_297710_5	1257	396	85	4	854	11	14	0	713	933	11	16	3	20
sgTGGT1_297710_6	420	843	2104	6	354	700	1122	965	1	436	2232	2022	2744	2213
sgTGGT1_297710_7	853	464	618	2	487	9	0	0	0	594	148	59	669	125
sgTGGT1_297710_8	324	258	463	4	200	102	54	35	562	261	796	260	0	167
sgTGGT1_297710_9	500	475	888	5	307	11	0	0	0	370	1050	1476	1642	1518
sgTGGT1_297720_1	464	163	0	2	285	0	0	0	2	356	45	0	1	0
sgTGGT1_297720_10	741	206	4	1	528	155	39	0	0	596	0	0	0	0
sgTGGT1_297720_2	221	73	0	1	138	0	2	0	0	175	0	0	1	0
sgTGGT1_297720_3	451	204	1	2	310	0	12	0	0	337	0	0	0	0
sgTGGT1_297720_4	398	126	1	0	317	18	0	0	0	367	0	0	0	1
sgTGGT1_297720_5	449	124	11	1	217	0	0	0	0	282	0	0	1	0
sgTGGT1_297720_6	180	65	2	0	157	0	0	0	0	182	0	0	0	0
sgTGGT1_297720_7	577	126	0	1	324	14	1	0	0	382	158	150	28	205
sgTGGT1_297720_8	511	218	2	0	409	75	0	0	0	496	47	2	0	7
sgTGGT1_297720_9	377	101	0	0	258	1	0	0	1	339	18	0	0	1
sgTGGT1_297725_1	650	924	749	3	410	10	37	0	300	479	53	105	0	11
sgTGGT1_297725_2	570	351	841	1	327	2200	2608	940	3123	345	1578	1915	3290	1962
sgTGGT1_297725_3	592	842	2492	1347	368	257	404	0	487	423	3234	2633	2329	3501
sgTGGT1_297725_4	736	350	628	3	450	7	0	0	0	492	32	16	6	6
sgTGGT1_297725_5	500	451	937	1237	360	4015	5133	1418	4870	361	652	538	1504	456
sgTGGT1_297725_6	713	279	90	3	417	0	0	0	0	518	551	300	145	313
sgTGGT1_297730_1	263	43	2	1	194	0	0	1	0	209	0	0	0	0
sgTGGT1_297730_10	289	122	0	0	204	0	0	0	0	261	42	4	0	10
sgTGGT1_297730_2	771	457	56	1764	641	39	13	1	0	686	550	80	53	68
sgTGGT1_297730_3	123	269	236	590	145	181	92	1	0	187	0	0	0	0
sgTGGT1_297730_4	219	149	321	1	191	24	15	0	0	268	2	0	0	12
sgTGGT1_297730_5	257	260	106	1	227	860	763	369	38	308	68	76	15	34
sgTGGT1_297730_6	389	108	1	2	275	0	13	233	0	312	0	0	0	3
sgTGGT1_297730_7	222	78	1	0	128	0	0	0	0	185	11	0	1	1
sgTGGT1_297730_8	277	44	1	0	236	2183	1649	1877	2204	271	691	670	1662	783
sgTGGT1_297730_9	526	453	829	4	400	846	1216	406	2266	466	72	39	13	61
sgTGGT1_297745_1	401	122	1	0	290	0	5	0	0	359	4	0	1	1
sgTGGT1_297745_10	344	35	0	0	223	0	0	0	0	216	5	0	0	0
sgTGGT1_297745_2	499	96	2	3	389	114	0	0	1	405	9	0	0	0
sgTGGT1_297745_3	798	213	1	2	616	0	0	0	0	770	20	0	0	1
sgTGGT1_297745_4	443	139	1	0	271	2	1	0	0	319	9	0	1	0
sgTGGT1_297745_5	586	143	2	1	543	0	0	0	0	511	4	1	0	0
sgTGGT1_297745_6	213	27	0	0	176	0	0	0	0	253	0	0	0	0
sgTGGT1_297745_7	379	99	1	3	247	3	0	0	0	306	0	0	1	0
sgTGGT1_297745_8	296	51	0	0	202	1	0	0	0	228	0	0	0	0
sgTGGT1_297745_9	192	51	1	1	191	4	0	1	0	204	3	0	0	0
sgTGGT1_297760_1	177	22	1	0	173	0	0	0	0	177	0	0	0	0
sgTGGT1_297760_10	671	699	984	3	534	251	215	301	575	605	401	205	120	194
sgTGGT1_297760_2	198	85	58	1	185	2	0	0	0	225	6	0	0	0
sgTGGT1_297760_3	752	236	14	0	529	0	0	0	0	581	17	0	1	0
sgTGGT1_297760_4	312	419	359	2	263	11	14	0	0	291	49	1	0	0
sgTGGT1_297760_5	93	100	195	0	89	2	0	0	0	129	0	0	0	1
sgTGGT1_297760_6	552	174	1	3	375	177	9	483	1	398	79	35	55	129
sgTGGT1_297760_7	155	73	0	0	170	0	0	0	1	176	138	39	64	79
sgTGGT1_297760_8	898	506	917	3	516	4	0	0	1	506	69	8	0	0
sgTGGT1_297760_9	197	136	0	1	211	2	4	0	0	280	7	4	93	20
sgTGGT1_297770_1	484	196	164	2	420	0	4	0	0	512	122	24	0	23
sgTGGT1_297770_10	886	479	571	1262	554	535	603	1564	1101	676	1711	1117	1699	1168
sgTGGT1_297770_2	678	579	1409	5	546	553	605	403	2591	551	61	1	1	0
sgTGGT1_297770_3	615	570	648	2	451	705	723	878	2542	686	63	22	50	5
sgTGGT1_297770_4	1423	784	1512	700	923	1207	740	1009	480	1076	3065	619	1154	728
sgTGGT1_297770_5	214	73	2	0	212	1	0	0	0	253	0	0	0	0
sgTGGT1_297770_6	407	127	0	1	363	941	914	532	3652	318	511	312	282	400
sgTGGT1_297770_7	224	281	219	867	195	14	8	0	0	230	14	0	28	0
sgTGGT1_297770_8	362	76	3	1	217	5	0	0	0	239	12	0	28	0
sgTGGT1_297770_9	265	330	287	1	253	1685	1527	2334	1289	285	122	17	15	24
sgTGGT1_297780_1	401	127	1	0	284	0	0	0	0	339	54	0	0	0
sgTGGT1_297780_10	336	91	0	0	245	0	6	0	0	283	7	0	0	0
sgTGGT1_297780_2	167	43	1	0	146	0	0	0	0	161	1	0	0	0
sgTGGT1_297780_3	154	74	0	0	227	158	0	0	294	196	1	0	0	0
sgTGGT1_297780_4	611	634	183	791	560	102	11	0	0	627	14	0	1	0
sgTGGT1_297780_5	221	63	4	1	146	153	10	0	0	141	0	0	347	1
sgTGGT1_297780_6	284	175	1	2	172	0	0	0	0	254	43	0	0	0
sgTGGT1_297780_7	276	71	1	1	192	166	0	303	1	234	9	1	0	0
sgTGGT1_297780_8	321	134	26	0	264	0	11	0	0	284	62	0	219	16
sgTGGT1_297780_9	185	74	1	1	176	0	0	0	0	182	540	241	831	327
sgTGGT1_297790_1	343	149	57	1479	218	156	154	247	1	283	44	19	0	34
sgTGGT1_297790_10	589	315	1	0	423	482	578	672	700	491	67	1	0	22
sgTGGT1_297790_2	776	639	266	3	612	121	26	0	0	677	243	0	0	16
sgTGGT1_297790_3	407	116	2	1	295	2	0	0	0	353	15	1	0	0
sgTGGT1_297790_4	1246	1214	402	301	873	1386	728	569	1332	931	429	86	686	64
sgTGGT1_297790_5	430	112	2	0	320	976	1156	1492	0	388	1	0	8	0
sgTGGT1_297790_6	319	63	3	2	263	0	18	0	0	306	0	0	0	0
sgTGGT1_297790_7	929	318	0	0	631	241	232	236	0	865	20	7	0	0
sgTGGT1_297790_8	454	367	244	2	388	530	407	286	662	460	13	0	1	0
sgTGGT1_297790_9	271	75	2	1	167	1	9	0	0	175	5	0	0	0
sgTGGT1_297800_1	310	50	0	1	250	1	4	0	0	232	0	0	1	0
sgTGGT1_297800_10	316	79	1	2	204	3	0	0	0	200	7	0	0	0
sgTGGT1_297800_2	387	92	29	1	295	0	0	0	0	293	5	0	0	1
sgTGGT1_297800_3	187	40	2	1	131	0	0	0	0	158	0	0	0	0
sgTGGT1_297800_4	548	151	2	3	387	3	0	0	0	484	11	0	1	0
sgTGGT1_297800_5	392	106	0	2	262	0	3	0	0	257	0	0	0	1
sgTGGT1_297800_6	178	29	0	1	117	0	0	0	0	164	0	0	0	0
sgTGGT1_297800_7	625	135	3	1	345	3	4	0	0	407	15	0	0	0
sgTGGT1_297800_8	400	164	4	1	252	2	6	0	0	304	5	4	1	0
sgTGGT1_297800_9	569	207	0	2	394	0	0	0	0	448	14	0	0	0
sgTGGT1_297810_1	322	179	0	1	267	41	35	0	0	262	13	1	0	2
sgTGGT1_297810_10	296	127	0	2	248	0	0	0	0	299	0	0	0	0
sgTGGT1_297810_2	296	106	1	1	285	0	2	0	0	269	25	0	0	1
sgTGGT1_297810_3	317	79	1	0	146	0	0	0	0	166	7	0	0	0
sgTGGT1_297810_4	79	44	0	1	39	3	0	0	0	70	0	0	0	0
sgTGGT1_297810_5	130	133	0	1	92	0	1	0	0	119	1	0	0	0
sgTGGT1_297810_6	832	274	1	2	549	13	0	0	1	617	11	0	0	0
sgTGGT1_297810_7	441	257	149	0	383	7	12	0	233	519	8	0	0	0
sgTGGT1_297810_8	408	84	0	2	226	7	0	1	0	288	0	0	0	2
sgTGGT1_297810_9	472	131	0	0	305	7	0	0	0	329	2	1	0	0
sgTGGT1_297820_1	1305	924	1226	1986	943	2778	3292	763	2764	1093	7144	6831	6829	7516
sgTGGT1_297820_10	754	350	284	2	505	1443	2008	182	1380	581	2578	2569	2086	3402
sgTGGT1_297820_2	766	733	3070	617	460	887	1391	1075	998	574	368	308	591	401
sgTGGT1_297820_3	321	228	699	2	231	51	0	0	0	283	19	6	8	11
sgTGGT1_297820_4	324	140	1	0	203	0	8	0	0	225	129	24	24	20
sgTGGT1_297820_5	381	399	820	1300	247	1332	1881	2485	754	249	101	18	2	43
sgTGGT1_297820_6	293	400	1756	4	241	87	110	3	165	305	239	371	186	247
sgTGGT1_297820_7	262	1323	2916	2	202	0	0	0	0	209	62	0	0	0
sgTGGT1_297820_8	495	256	0	1	328	133	63	419	64	363	441	120	164	266
sgTGGT1_297820_9	314	230	627	0	252	16	9	0	0	250	310	151	418	170
sgTGGT1_297830_1	365	68	3	1	302	0	2	0	0	286	6	0	152	0
sgTGGT1_297830_10	620	253	3	1	439	0	0	0	0	554	2	0	1	1
sgTGGT1_297830_2	219	26	1	1	142	0	5	0	0	199	2	0	0	0
sgTGGT1_297830_3	560	142	1	0	400	2	0	0	1	487	0	0	0	0
sgTGGT1_297830_4	669	225	77	2	470	135	47	0	2	561	231	184	185	169
sgTGGT1_297830_5	260	37	2	0	210	6	0	0	0	281	15	0	0	0
sgTGGT1_297830_6	301	67	0	2	273	0	4	0	0	267	9	0	0	0
sgTGGT1_297830_7	142	24	1	0	115	0	0	0	0	112	0	0	0	0
sgTGGT1_297830_8	186	38	1	1	147	0	0	0	0	178	0	0	0	0
sgTGGT1_297830_9	993	280	2	12	582	1	0	0	0	698	3	0	2	0
sgTGGT1_297840_1	250	95	1	0	293	0	0	0	0	288	0	0	0	0
sgTGGT1_297840_10	425	113	2	3	334	4	0	0	0	404	261	59	0	6
sgTGGT1_297840_2	91	24	0	1	75	0	0	0	0	90	2	0	0	0
sgTGGT1_297840_3	303	176	0	0	277	0	8	0	0	283	0	0	0	2
sgTGGT1_297840_4	856	302	2	1	700	2	22	0	1	736	14	0	0	1
sgTGGT1_297840_5	276	107	1	2	155	0	0	0	0	234	0	0	0	0
sgTGGT1_297840_6	595	131	2	2	413	0	16	0	0	489	0	0	0	0
sgTGGT1_297840_7	462	89	28	1	271	0	0	0	0	389	0	0	0	1
sgTGGT1_297840_8	481	192	1	2	340	0	8	0	0	484	18	0	0	0
sgTGGT1_297840_9	453	96	3	0	328	0	0	0	0	447	0	0	0	0
sgTGGT1_297845_1	93	162	157	1	145	175	147	485	189	162	3	0	0	1
sgTGGT1_297845_10	932	2353	6882	14	503	3540	4050	5290	1178	546	1704	1808	1453	1686
sgTGGT1_297845_2	1176	1599	3718	14	606	2977	4155	5125	1605	706	151	106	267	222
sgTGGT1_297845_3	343	638	1136	5533	208	0	6	0	41	272	5	0	0	1
sgTGGT1_297845_4	399	708	873	19	335	1384	2006	1818	1707	455	586	217	307	367
sgTGGT1_297845_5	202	37	0	0	182	3	5	0	0	169	140	275	3	200
sgTGGT1_297845_6	494	409	119	1	335	1828	2593	2315	3261	433	289	336	480	312
sgTGGT1_297845_7	338	677	1482	3	220	50	60	1	0	252	693	692	729	804
sgTGGT1_297845_8	538	125	2	1	319	611	792	1112	561	424	137	80	40	134
sgTGGT1_297845_9	185	77	1	2	153	0	0	0	0	138	0	0	0	0
sgTGGT1_297850_1	509	224	129	2	384	2322	3432	1128	5619	418	19	9	0	18
sgTGGT1_297850_10	430	129	69	0	225	0	1	0	0	259	0	0	0	0
sgTGGT1_297850_2	481	202	1	1	303	1234	1529	610	1860	320	8	0	0	1
sgTGGT1_297850_3	318	949	2908	3	182	0	0	0	0	188	432	511	756	563
sgTGGT1_297850_4	340	142	2	1	293	106	2	0	1	324	172	79	119	128
sgTGGT1_297850_5	1100	386	219	2	684	2158	3197	2258	1169	709	41	0	0	4
sgTGGT1_297850_6	434	111	3	1	266	2	4	0	0	269	44	64	1	0
sgTGGT1_297850_7	531	413	340	1	201	2	5	0	0	283	3	4	0	0
sgTGGT1_297850_8	276	298	321	0	179	4060	5591	2782	4570	193	3	0	0	0
sgTGGT1_297850_9	551	200	1	1	348	7	0	0	2	366	1467	1637	742	1560
sgTGGT1_297870_1	509	212	76	1	337	4	0	0	0	359	25	0	0	1
sgTGGT1_297870_10	773	836	1262	7	423	129	75	0	0	478	218	65	85	117
sgTGGT1_297870_2	700	1151	1829	7	560	5	7	0	1	625	13	1	1	1
sgTGGT1_297870_3	600	235	3	2	406	164	46	416	0	473	8	0	0	0
sgTGGT1_297870_4	1348	956	1120	6	1080	15	19	0	0	1306	324	202	194	426
sgTGGT1_297870_5	287	718	646	5	176	866	830	107	217	207	592	488	184	627
sgTGGT1_297870_6	192	69	82	1	146	0	0	0	0	191	527	172	125	373
sgTGGT1_297870_7	405	463	1152	1	303	32	43	0	0	348	349	0	36	28
sgTGGT1_297870_8	347	585	1117	3	327	123	146	1	499	385	4699	3122	4126	4162
sgTGGT1_297870_9	1400	984	1732	5	863	206	142	0	0	1007	1396	1321	2537	1305
sgTGGT1_297880_1	696	1584	1403	834	495	890	622	2812	1141	625	255	32	82	62
sgTGGT1_297880_10	1145	754	941	13	696	859	715	603	0	865	497	369	133	240
sgTGGT1_297880_2	114	881	1623	2	96	14	0	0	0	84	2664	2202	3266	2177
sgTGGT1_297880_3	304	118	24	2	189	0	0	0	0	192	206	88	1	46
sgTGGT1_297880_4	279	1288	2855	1031	207	0	0	0	0	225	0	0	0	0
sgTGGT1_297880_5	678	1043	1669	1785	369	2200	2970	2180	2351	416	1656	1290	1445	1295
sgTGGT1_297880_6	201	317	690	2	123	10	21	1	0	166	4	0	0	0
sgTGGT1_297880_7	1074	1001	1136	9	790	343	483	0	0	912	12001	13820	12235	12121
sgTGGT1_297880_8	432	1843	5051	1838	271	3290	4486	1525	3710	399	3454	2977	2872	3025
sgTGGT1_297880_9	609	687	930	584	442	1864	2606	7620	2588	542	6396	7959	9046	7165
sgTGGT1_297890_1	367	157	1	408	298	37	2	0	0	376	15	0	0	0
sgTGGT1_297890_10	244	88	0	0	195	0	0	1	0	207	1	0	0	0
sgTGGT1_297890_2	528	123	2	495	419	2	1	0	0	477	0	0	0	0
sgTGGT1_297890_3	958	283	2	5	727	3	0	0	1	879	26	1	0	3
sgTGGT1_297890_4	584	219	1	0	603	5	4	0	0	654	11	1	0	1
sgTGGT1_297890_5	305	198	58	2	220	3	0	0	0	194	14	5	0	20
sgTGGT1_297890_6	1037	336	4	2	915	11	0	0	1	943	30	1	43	0
sgTGGT1_297890_7	460	137	1	1	364	6	5	0	0	361	182	48	64	86
sgTGGT1_297890_8	620	111	2	1	503	6	0	0	0	589	0	0	0	1
sgTGGT1_297890_9	601	195	0	4	450	1	1	0	0	536	16	1	0	0
sgTGGT1_297900_1	524	1517	3125	9	293	377	396	133	572	349	813	656	410	1170
sgTGGT1_297900_10	602	180	28	4	420	3	0	0	0	425	7	0	0	0
sgTGGT1_297900_2	648	342	660	5	494	6363	7835	4006	5087	570	747	611	189	1018
sgTGGT1_297900_3	380	341	119	2	303	1130	1846	692	4747	308	302	46	377	137
sgTGGT1_297900_4	172	113	0	0	123	1948	2459	1372	3105	165	89	0	0	13
sgTGGT1_297900_5	233	89	2	1	189	0	0	0	0	281	19	0	0	0
sgTGGT1_297900_6	375	856	2057	2	230	15	51	0	0	222	48	17	236	0
sgTGGT1_297900_7	496	708	935	6	301	1243	1383	385	818	312	756	520	402	893
sgTGGT1_297900_8	473	342	491	608	320	279	487	486	1681	419	436	483	88	628
sgTGGT1_297900_9	457	556	539	5	505	47	32	311	0	565	36	2	35	0
sgTGGT1_297910_1	1300	3304	8030	3137	808	3189	4765	7751	5643	1039	4834	3710	3358	4665
sgTGGT1_297910_10	139	20	0	2	129	284	686	10	1449	122	357	199	517	343
sgTGGT1_297910_2	620	1577	2843	1255	471	1	0	0	0	488	759	837	602	620
sgTGGT1_297910_3	372	1207	3209	888	355	623	535	103	770	339	160	16	146	7
sgTGGT1_297910_4	485	995	2507	4	360	297	384	357	1795	408	388	373	683	412
sgTGGT1_297910_5	196	580	716	1	145	0	0	0	0	162	9	0	0	0
sgTGGT1_297910_6	571	2044	3692	1323	617	915	1996	969	709	731	2339	1545	2604	2090
sgTGGT1_297910_7	1379	1636	3230	47	1103	1225	1600	1239	4141	1406	3926	4121	1936	4732
sgTGGT1_297910_8	402	482	707	1094	149	0	0	0	0	207	2894	2676	2328	3035
sgTGGT1_297910_9	517	332	628	969	519	1537	2323	1818	3147	537	475	549	483	319
sgTGGT1_297920_1	810	444	386	0	545	954	834	636	514	602	2362	1025	1377	1280
sgTGGT1_297920_10	337	101	62	0	213	305	775	731	899	281	0	0	0	0
sgTGGT1_297920_2	273	43	1	1	246	1903	2174	1377	641	245	776	705	300	881
sgTGGT1_297920_3	226	81	1	0	186	1	1	0	0	205	0	0	0	0
sgTGGT1_297920_4	431	691	2050	3	327	81	20	999	0	401	2309	2644	2127	2859
sgTGGT1_297920_5	416	183	4	0	299	0	0	0	0	327	12	0	0	0
sgTGGT1_297920_6	378	94	1	1	253	0	0	0	0	341	5	0	0	0
sgTGGT1_297920_7	454	173	259	2	249	2	14	0	0	363	3	0	0	0
sgTGGT1_297920_8	452	143	256	1	293	236	217	1	0	254	1	0	0	0
sgTGGT1_297920_9	180	36	1	0	140	0	10	1	0	138	0	0	0	0
sgTGGT1_297925_1	75	29	0	1	71	1	0	0	0	104	0	0	0	0
sgTGGT1_297925_10	545	85	2	4	306	0	0	0	0	334	0	0	0	0
sgTGGT1_297925_2	758	175	1	2	586	3	2	0	0	527	0	0	0	0
sgTGGT1_297925_3	204	36	1	0	172	3	0	0	0	193	995	471	747	541
sgTGGT1_297925_4	317	87	0	0	191	0	0	0	0	242	14	0	0	0
sgTGGT1_297925_5	327	83	3	0	195	0	0	0	0	236	0	0	0	0
sgTGGT1_297925_6	603	292	213	1	552	2	0	0	0	577	20	0	0	0
sgTGGT1_297925_7	2476	827	12	5	1597	8	19	0	0	2059	3	1	2	2
sgTGGT1_297925_8	216	74	0	0	143	0	0	0	0	176	0	0	0	0
sgTGGT1_297925_9	239	68	1	0	218	0	2	0	0	201	12	1	0	0
sgTGGT1_297940_1	111	10	0	1	84	5	4	0	0	112	46	5	12	9
sgTGGT1_297940_10	219	1192	1541	2231	152	370	379	301	1	168	4550	3693	2199	4289
sgTGGT1_297940_2	200	549	905	3	145	0	0	0	0	169	0	0	0	0
sgTGGT1_297940_3	118	54	0	0	94	0	0	0	0	72	0	0	0	0
sgTGGT1_297940_4	884	3343	4789	1986	796	5189	5746	2395	2121	969	2501	1572	1311	2133
sgTGGT1_297940_5	316	848	628	1031	233	1345	1523	1994	882	275	21	1	1	1
sgTGGT1_297940_6	221	63	0	0	163	0	0	0	0	134	866	884	469	1231
sgTGGT1_297940_7	299	135	1	0	216	96	77	0	0	234	0	0	0	0
sgTGGT1_297940_8	509	2749	4530	1722	328	375	231	245	2022	483	4202	2467	3283	3065
sgTGGT1_297940_9	256	239	141	1	215	4	0	1	0	250	6	0	0	0
sgTGGT1_297960A_1	511	353	195	1	412	675	846	350	504	539	173	48	36	151
sgTGGT1_297960A_10	187	42	2	1	99	0	0	0	0	103	0	0	0	1
sgTGGT1_297960A_2	429	311	70	18	331	127	34	0	0	293	0	0	0	0
sgTGGT1_297960A_3	536	110	0	2	415	2	8	0	0	552	2617	1671	1440	2604
sgTGGT1_297960A_4	1481	410	8	4	897	20	0	0	0	891	15	0	1	0
sgTGGT1_297960A_5	317	61	0	0	319	0	0	0	1	339	23	0	0	0
sgTGGT1_297960A_6	266	37	0	0	206	218	110	1	0	286	44	36	14	36
sgTGGT1_297960A_7	862	1546	1711	646	535	4	5	0	0	590	16	1	0	0
sgTGGT1_297960A_8	830	531	236	2	506	607	639	1351	556	514	57	0	0	1
sgTGGT1_297960A_9	497	148	3	0	400	290	232	1	1268	444	888	679	500	518
sgTGGT1_297960B_1	153	25	0	0	118	2	0	0	1	100	0	0	0	0
sgTGGT1_297960B_10	1104	1210	1710	1091	772	1628	1360	1665	2723	908	529	398	271	301
sgTGGT1_297960B_2	267	82	1	0	209	1	2	0	0	253	0	0	0	0
sgTGGT1_297960B_3	319	285	388	246	218	0	0	0	0	192	0	0	1	0
sgTGGT1_297960B_4	113	25	0	1	60	0	0	0	0	57	9	0	0	0
sgTGGT1_297960B_5	54	14	0	0	56	0	0	0	0	46	0	0	0	0
sgTGGT1_297960B_6	314	144	0	0	231	0	0	0	0	203	363	363	75	234
sgTGGT1_297960B_7	940	120	1	5	604	990	1098	1235	2417	838	1777	1616	1008	2098
sgTGGT1_297960B_8	501	145	0	1	391	1	0	0	0	449	19	1	0	0
sgTGGT1_297960B_9	773	328	23	2	935	911	695	689	525	1076	78	16	0	3
sgTGGT1_297970_1	105	20	0	0	73	0	0	0	0	99	0	0	21	0
sgTGGT1_297970_10	761	170	0	0	590	41	9	0	1	639	1305	786	1097	822
sgTGGT1_297970_2	258	459	632	1065	196	42	68	0	0	290	523	399	504	388
sgTGGT1_297970_3	250	76	1	1	247	936	535	448	0	214	0	0	0	0
sgTGGT1_297970_4	763	226	107	0	692	1611	1304	1253	0	788	299	81	311	83
sgTGGT1_297970_5	113	22	0	0	85	0	0	0	0	82	7	0	41	0
sgTGGT1_297970_6	456	142	71	985	333	701	648	2818	925	382	2265	1765	2019	2144
sgTGGT1_297970_7	521	458	430	0	362	63	87	0	1	392	22	0	1	0
sgTGGT1_297970_8	206	78	1	1	142	0	7	0	0	188	0	0	1	0
sgTGGT1_297970_9	287	60	69	0	223	2	0	0	0	273	460	225	137	231
sgTGGT1_297980_1	249	729	1176	3	187	0	0	0	0	240	0	0	0	1
sgTGGT1_297980_10	413	139	10	3	308	301	417	770	0	290	148	60	81	85
sgTGGT1_297980_2	384	59	1	1	295	6	0	0	0	337	0	0	1	0
sgTGGT1_297980_3	521	95	1	0	374	0	0	0	2	469	9	0	0	1
sgTGGT1_297980_4	374	99	78	1	285	0	0	0	0	324	16	0	0	0
sgTGGT1_297980_5	382	101	2	0	268	2477	2802	1474	876	289	354	81	54	106
sgTGGT1_297980_6	305	60	1	0	245	0	0	0	0	216	25	0	0	0
sgTGGT1_297980_7	189	63	0	0	127	363	292	0	468	129	20	15	0	14
sgTGGT1_297980_8	258	151	2	1	178	10	7	0	0	204	4	33	0	28
sgTGGT1_297980_9	602	198	11	0	448	3	0	0	0	582	1045	646	597	781
sgTGGT1_298010_1	411	189	106	0	400	0	0	0	0	432	1384	791	1172	680
sgTGGT1_298010_10	1013	739	1879	7	695	3589	4656	1037	6195	828	90	65	0	67
sgTGGT1_298010_2	509	160	0	1	313	1	0	0	0	355	0	0	0	0
sgTGGT1_298010_3	325	148	1	3	241	7	11	0	0	264	240	193	295	215
sgTGGT1_298010_4	636	356	223	2	424	5	0	0	0	549	122	158	0	100
sgTGGT1_298010_5	521	77	2	1	329	407	469	148	0	386	32	0	0	0
sgTGGT1_298010_6	324	65	1	1	290	2	0	0	2	305	11	0	0	0
sgTGGT1_298010_7	266	126	66	0	245	0	0	0	0	298	28	20	15	28
sgTGGT1_298010_8	310	69	104	1	212	21	20	1	0	248	1	0	0	0
sgTGGT1_298010_9	231	224	410	1	196	2	0	0	0	166	40	36	0	0
sgTGGT1_298020_1	738	211	1	2	518	0	1	0	0	622	0	0	0	0
sgTGGT1_298020_10	365	149	1	0	320	0	0	0	0	358	0	3	0	1
sgTGGT1_298020_2	673	144	7	1	517	0	1	0	0	509	5	0	0	0
sgTGGT1_298020_3	867	246	4	2	619	1	0	0	0	796	15	0	2	0
sgTGGT1_298020_4	268	56	0	2	247	0	5	0	0	293	19	0	0	0
sgTGGT1_298020_5	163	50	0	1	100	0	0	0	0	124	0	0	0	0
sgTGGT1_298020_6	225	40	0	0	175	0	0	0	0	169	0	0	0	0
sgTGGT1_298020_7	238	31	0	1	157	0	0	0	1	193	0	0	0	0
sgTGGT1_298020_8	301	120	1	2	230	37	73	0	0	234	5	0	0	0
sgTGGT1_298020_9	355	176	3	2	201	0	0	0	0	250	0	0	0	0
sgTGGT1_298030_1	406	104	1	0	269	1	0	0	0	305	13	0	0	0
sgTGGT1_298030_10	1080	405	0	828	709	0	20	0	0	772	40	0	214	1
sgTGGT1_298030_2	488	151	1	1	353	0	6	0	0	368	0	0	0	0
sgTGGT1_298030_3	1093	270	23	1	761	15	0	1	0	895	13	0	0	0
sgTGGT1_298030_4	280	53	0	3	187	3	11	0	0	239	0	0	1	0
sgTGGT1_298030_5	587	140	0	3	408	11	0	0	1	419	12	0	1	0
sgTGGT1_298030_6	316	31	1	1	214	0	7	0	0	286	12	0	0	0
sgTGGT1_298030_7	696	257	3	1	469	12	0	0	0	617	8	0	0	0
sgTGGT1_298030_8	522	134	0	2	359	47	21	0	0	450	0	0	0	0
sgTGGT1_298030_9	163	74	0	1	96	0	0	0	0	102	13	0	0	0
sgTGGT1_298040_1	167	66	0	1	94	0	0	0	0	85	0	0	90	0
sgTGGT1_298040_10	379	94	2	1	269	4	4	0	1	271	17	0	0	0
sgTGGT1_298040_2	468	123	1	0	276	0	0	0	0	334	10	0	0	0
sgTGGT1_298040_3	728	144	6	1160	407	38	3	0	0	475	19	4	6	12
sgTGGT1_298040_4	260	74	1	1	154	0	0	0	0	211	3	0	0	0
sgTGGT1_298040_5	243	64	1	0	199	0	0	0	0	204	165	52	0	39
sgTGGT1_298040_6	550	175	2	1	364	0	0	0	0	437	14	0	1	1
sgTGGT1_298040_7	385	191	1	1	258	3	3	0	1	326	16	0	0	0
sgTGGT1_298040_8	489	127	58	0	267	1	0	0	0	330	41	0	0	0
sgTGGT1_298040_9	341	65	2	2	208	0	0	0	0	224	20	2	0	0
sgTGGT1_298050_1	527	151	2	5	451	5	0	0	0	462	0	0	0	0
sgTGGT1_298050_10	917	768	343	1316	669	12	11	0	0	835	763	239	269	374
sgTGGT1_298050_2	233	284	1175	1	129	0	0	0	0	154	23	0	0	0
sgTGGT1_298050_3	503	109	1	0	337	0	0	0	8	304	10	0	0	0
sgTGGT1_298050_4	602	215	4	2	480	0	13	0	0	509	7	0	0	0
sgTGGT1_298050_5	955	323	33	2	594	102	32	0	1	740	237	65	214	65
sgTGGT1_298050_6	198	59	0	0	140	0	0	0	0	184	9	12	0	0
sgTGGT1_298050_7	373	220	204	0	271	11	0	0	1	318	26	18	2	34
sgTGGT1_298050_8	682	118	5	2	407	0	0	0	0	422	55	28	0	23
sgTGGT1_298050_9	178	115	0	0	119	0	0	0	0	136	0	0	0	0
sgTGGT1_298060_1	423	373	461	1	379	4	0	0	0	406	129	119	46	134
sgTGGT1_298060_10	687	175	1	1	547	2	10	0	0	625	48	7	144	0
sgTGGT1_298060_2	3627	3700	7286	27	1483	1223	1386	813	364	1797	9700	9855	7794	10183
sgTGGT1_298060_3	2673	3054	6150	1894	1674	7079	9108	5609	8676	2084	5870	6358	5950	6824
sgTGGT1_298060_4	2071	2700	5615	1249	1213	6	12	0	1	1280	2774	1757	1899	2006
sgTGGT1_298060_5	2829	2072	4149	14	1528	65	13	0	0	1757	7508	6126	4350	6329
sgTGGT1_298060_6	1311	1942	4182	355	947	7724	10844	7762	6143	950	1050	718	637	737
sgTGGT1_298060_7	1786	3062	7755	1052	1215	3538	4804	3310	7064	1309	4213	3062	2959	3643
sgTGGT1_298060_8	1369	776	456	2	897	548	785	988	3132	885	1519	1044	1371	1425
sgTGGT1_298060_9	1393	911	1086	6	924	2367	3286	1915	7051	1004	1805	1837	2176	1736
sgTGGT1_298070_1	811	386	1	1	470	23	0	0	0	570	141	40	256	51
sgTGGT1_298070_10	439	270	57	1	246	1017	1478	975	3533	334	70	8	0	0
sgTGGT1_298070_2	382	156	36	0	212	5	3	0	1	292	0	0	0	0
sgTGGT1_298070_3	227	163	0	1	136	2	0	1	0	146	0	0	0	0
sgTGGT1_298070_4	414	293	128	1	263	432	592	337	0	254	609	914	161	778
sgTGGT1_298070_5	578	249	151	4	259	4	2	0	0	342	43	0	0	0
sgTGGT1_298070_6	676	454	254	2	401	83	172	0	0	406	479	460	84	655
sgTGGT1_298070_7	629	899	1273	347	345	9	0	0	0	364	74	0	0	1
sgTGGT1_298070_8	364	106	3	2	259	0	9	0	0	313	0	1	0	0
sgTGGT1_298070_9	706	355	456	1254	478	210	57	0	0	541	29	0	0	0
sgTGGT1_298080_1	581	524	573	2	324	0	0	0	0	382	3392	4096	3956	4302
sgTGGT1_298080_2	706	1400	2108	829	554	2132	2423	2987	3048	759	1482	971	1299	954
sgTGGT1_298080_3	1000	873	781	627	771	145	13	268	0	891	102	116	0	53
sgTGGT1_298080_4	478	213	183	0	402	0	0	0	0	444	38	0	0	1
sgTGGT1_298080_5	117	149	2	2	114	181	70	259	0	145	286	65	19	20
sgTGGT1_298080_6	246	52	1	0	145	6	0	0	0	193	124	59	419	65
sgTGGT1_298080_7	686	816	2267	4	488	65	10	0	0	532	1338	667	991	627
sgTGGT1_298080_8	552	391	113	1	460	1731	2313	1136	1443	554	59	12	0	17
sgTGGT1_298080_9	212	192	2	2	182	20	48	0	0	236	0	0	0	0
sgTGGT1_298090_1	204	117	166	0	153	0	0	0	0	185	70	0	1	1
sgTGGT1_298090_10	200	397	289	2	224	119	326	366	2296	186	36	10	0	0
sgTGGT1_298090_2	158	213	293	0	157	0	0	0	0	142	0	0	0	0
sgTGGT1_298090_3	372	267	0	1	264	384	724	0	1896	329	2320	1386	1599	1735
sgTGGT1_298090_4	81	38	1	0	66	102	40	0	1	65	10	0	0	0
sgTGGT1_298090_5	247	717	461	1	213	55	25	0	0	251	268	64	71	10
sgTGGT1_298090_6	201	73	1	0	121	128	40	0	0	132	81	5	1	28
sgTGGT1_298090_7	740	432	713	2	508	570	668	0	353	575	211	54	179	31
sgTGGT1_298090_8	245	156	43	89	145	0	0	0	0	150	1680	1638	1147	1432
sgTGGT1_298090_9	387	86	0	1	221	192	219	0	0	282	19	0	1	0
sgTGGT1_298600_1	505	134	1	1	410	1	3	0	0	488	131	92	324	22
sgTGGT1_298600_10	350	96	2	0	240	42	23	0	0	294	1104	911	644	1016
sgTGGT1_298600_2	335	359	200	1	243	3	0	0	0	298	14	0	0	0
sgTGGT1_298600_3	322	220	242	1	253	10	0	0	0	302	2372	2559	2460	2352
sgTGGT1_298600_4	455	589	1135	2	238	708	407	1280	2	275	8	0	0	11
sgTGGT1_298600_5	265	490	782	1	194	0	0	0	0	176	77	13	82	15
sgTGGT1_298600_6	359	251	390	1	311	660	666	0	1617	364	1618	946	1335	1257
sgTGGT1_298600_7	546	329	281	1	358	0	5	0	0	330	130	107	0	26
sgTGGT1_298600_8	340	414	207	1	350	1193	863	1390	1185	449	0	0	2	0
sgTGGT1_298600_9	492	202	1	0	341	0	0	0	0	428	1332	1051	331	1339
sgTGGT1_298610_1	137	0	0	0	83	1	0	0	0	116	0	0	0	0
sgTGGT1_298610_10	550	229	78	1340	407	0	9	0	0	365	28	0	0	1
sgTGGT1_298610_2	972	393	36	1	840	69	8	0	0	1035	109	0	63	0
sgTGGT1_298610_3	551	182	1	3	421	3	0	0	0	513	0	1	0	0
sgTGGT1_298610_4	266	53	2	0	256	4	0	0	0	266	9	0	0	0
sgTGGT1_298610_5	238	74	0	0	198	11	1	0	0	162	95	1	0	0
sgTGGT1_298610_6	280	80	0	0	200	0	0	0	0	245	2	0	1	0
sgTGGT1_298610_7	111	179	157	0	79	0	0	0	0	85	0	0	0	0
sgTGGT1_298610_8	287	360	198	3	196	0	0	0	0	248	4	7	0	5
sgTGGT1_298610_9	200	418	932	3	188	0	1	0	0	211	517	309	204	361
sgTGGT1_298620_1	213	50	2	2	133	0	0	0	1	144	0	0	0	0
sgTGGT1_298620_10	646	1514	3075	1136	409	909	1252	596	2476	477	41	0	26	1
sgTGGT1_298620_2	689	1283	3285	6	597	4	0	0	1	633	7	0	0	1
sgTGGT1_298620_3	790	684	1396	1	447	1997	2188	2193	3251	538	500	321	554	343
sgTGGT1_298620_4	228	70	1	0	158	0	6	0	0	153	6	0	0	0
sgTGGT1_298620_5	313	149	0	0	316	525	637	1001	121	324	0	0	0	1
sgTGGT1_298620_6	465	587	1924	4	307	1	0	0	0	355	1023	1152	701	1058
sgTGGT1_298620_7	421	83	0	1	350	3	0	0	0	430	4	1	1	0
sgTGGT1_298620_8	446	271	288	1	275	4	0	1	0	273	279	289	675	271
sgTGGT1_298620_9	438	155	1	0	332	0	0	0	0	411	15	1	0	0
sgTGGT1_298630_1	1622	1071	7	7	1192	793	9	2	3030	1182	411	2	769	2
sgTGGT1_298630_10	294	100	3	1	296	276	0	0	0	363	6	0	0	0
sgTGGT1_298630_2	344	118	2	1	281	6	27	0	0	258	0	0	0	0
sgTGGT1_298630_3	809	191	1	0	580	7	4	0	0	642	0	0	17	0
sgTGGT1_298630_4	295	98	0	1	270	676	4	493	418	347	122	4	543	1
sgTGGT1_298630_5	567	113	2	0	333	0	2	0	1	334	15	0	1	0
sgTGGT1_298630_6	580	205	1	3	396	6	3	0	1	457	93	13	0	32
sgTGGT1_298630_7	301	85	1	0	295	1	0	0	0	298	0	0	0	0
sgTGGT1_298630_8	281	347	90	3	209	40	0	0	0	220	6	0	0	0
sgTGGT1_298630_9	518	833	2	0	422	1111	628	475	1199	534	99	0	1	1
sgTGGT1_298820_1	636	348	108	101090	503	52	8	1	581	572	88	44	15	59
sgTGGT1_298820_10	487	286	416	1	371	24	3	0	0	384	2392	2631	2224	2546
sgTGGT1_298820_2	655	534	1323	8	450	535	497	0	1156	498	532	201	197	396
sgTGGT1_298820_3	498	153	3	1	380	0	0	0	0	388	7	0	1	0
sgTGGT1_298820_4	116	38	0	0	80	0	0	0	0	102	0	0	0	0
sgTGGT1_298820_5	277	420	200	5	165	978	826	1262	2609	154	4	0	0	0
sgTGGT1_298820_6	880	543	1295	949	588	67	4	0	0	671	1386	1203	1433	1083
sgTGGT1_298820_7	355	75	0	1	197	0	4	0	0	215	1877	1639	1151	1938
sgTGGT1_298820_8	831	663	168	2	568	48	66	0	1	736	4298	4582	5754	5277
sgTGGT1_298820_9	531	67	5	0	245	7	0	0	0	307	279	1	60	0
sgTGGT1_298840_1	661	225	1	0	438	4	0	0	0	536	23	2	0	0
sgTGGT1_298840_10	703	1725	2324	8	472	1168	1586	945	3100	590	145	0	98	8
sgTGGT1_298840_2	197	226	699	3	116	4	16	0	0	160	42	0	0	0
sgTGGT1_298840_3	933	2656	3817	997	608	2575	2582	1299	2334	731	225	136	57	158
sgTGGT1_298840_4	684	223	4	0	454	15	0	0	0	586	16	0	31	0
sgTGGT1_298840_5	530	843	1511	3	437	33	13	0	0	498	89	4	329	26
sgTGGT1_298840_6	314	98	1	0	276	447	663	833	844	323	17	0	2	14
sgTGGT1_298840_7	1054	1058	1250	6	813	1523	1238	172	701	952	653	595	231	638
sgTGGT1_298840_8	730	904	1084	5	543	36	0	0	0	620	6718	6489	4130	8664
sgTGGT1_298840_9	315	853	1929	851	296	441	389	304	0	328	70	16	234	14
sgTGGT1_298960_1	560	225	1	3	396	567	125	530	679	430	869	821	771	739
sgTGGT1_298960_10	634	458	610	3	440	776	962	414	1238	450	999	1052	613	1060
sgTGGT1_298960_2	1699	2823	5396	1012	1134	2090	2452	740	582	1406	3422	2889	1755	3214
sgTGGT1_298960_3	398	560	82	877	284	85	143	0	0	333	2504	2151	2247	2554
sgTGGT1_298960_4	262	119	2	1	218	224	181	0	997	276	71	20	11	0
sgTGGT1_298960_5	540	499	4	2	368	0	0	0	0	453	50	3	3673	3
sgTGGT1_298960_6	1364	1542	1442	1071	912	921	1213	1275	1626	1275	684	350	281	374
sgTGGT1_298960_7	1161	2128	3751	266	661	778	1303	3443	2540	677	1503	1431	475	1403
sgTGGT1_298960_8	476	330	371	0	331	7	2	0	0	433	3684	4405	2796	4188
sgTGGT1_298960_9	711	576	944	2	513	1	2	0	0	568	373	517	640	372
sgTGGT1_298970_1	663	115	1	1	451	0	5	0	1	451	35	0	2	1
sgTGGT1_298970_10	621	203	3	1	448	0	0	0	0	535	17	0	0	1
sgTGGT1_298970_2	1149	245	19	1491	548	0	8	0	0	639	9	0	0	0
sgTGGT1_298970_3	318	153	3	0	198	5	0	0	0	168	17	0	0	0
sgTGGT1_298970_4	315	42	0	1	194	1	0	1	0	224	12	0	0	1
sgTGGT1_298970_5	613	239	0	0	474	5	0	0	0	462	6	0	0	0
sgTGGT1_298970_6	391	74	0	0	164	0	4	0	0	172	0	0	0	0
sgTGGT1_298970_7	1718	456	6	2	982	487	496	1254	78	1132	46	1	1	1
sgTGGT1_298970_8	268	70	2	1	234	2	0	0	0	288	4	0	0	1
sgTGGT1_298970_9	555	205	2	0	448	3	0	0	1	559	16	0	0	1
sgTGGT1_298980_1	627	991	1851	1196	410	50	5	0	0	485	276	304	91	86
sgTGGT1_298980_10	516	543	601	5	309	6	0	0	0	310	0	2	0	0
sgTGGT1_298980_2	295	450	268	1	267	0	0	0	262	320	102	23	45	56
sgTGGT1_298980_3	163	12	0	0	123	0	0	0	0	125	52	29	0	25
sgTGGT1_298980_4	223	188	558	575	130	0	0	0	0	136	8	0	1	0
sgTGGT1_298980_5	986	1350	2678	5	559	4	8	1	0	704	874	1108	276	1333
sgTGGT1_298980_6	276	65	2	1	212	0	0	1	0	272	0	27	0	0
sgTGGT1_298980_7	278	120	0	1	190	153	245	0	0	272	4651	4236	3477	4856
sgTGGT1_298980_8	352	115	0	0	213	2	0	0	0	230	0	1	3	0
sgTGGT1_298980_9	340	140	2	0	193	0	0	0	0	209	0	0	2	1
sgTGGT1_298990_1	1074	297	2	2	742	2	0	0	0	1000	6	0	0	0
sgTGGT1_298990_10	313	82	0	2	233	10	28	0	0	329	1	0	0	0
sgTGGT1_298990_2	1112	212	1	2	753	27	4	1	0	920	15	0	2	1
sgTGGT1_298990_3	803	361	240	1	634	3	6	0	0	658	29	1	0	0
sgTGGT1_298990_4	370	62	0	1	322	4	0	0	0	314	8	0	0	0
sgTGGT1_298990_5	531	96	10	1	454	13	1	1	0	445	5	0	0	0
sgTGGT1_298990_6	622	157	0	1	371	6	0	0	0	401	0	0	0	0
sgTGGT1_298990_7	239	43	2	1	178	0	0	0	0	188	9	0	0	0
sgTGGT1_298990_8	853	198	0	4	672	0	15	0	1	688	22	0	1	0
sgTGGT1_298990_9	642	169	1	4	430	8	0	0	0	499	28	0	0	0
sgTGGT1_299000_1	574	274	634	2	407	1129	1863	1643	1337	471	4790	5031	2788	5302
sgTGGT1_299000_10	558	201	1	0	402	349	74	1953	0	474	10	0	0	0
sgTGGT1_299000_2	711	769	1053	3	590	1678	1915	899	5429	750	1628	1174	1979	1586
sgTGGT1_299000_3	468	1202	1754	4	316	0	0	0	1	434	1944	1771	564	2027
sgTGGT1_299000_4	706	171	1	1	487	0	0	0	0	560	131	68	106	12
sgTGGT1_299000_5	448	406	582	3	360	784	1318	0	1	442	4173	4487	3533	5326
sgTGGT1_299000_6	252	1611	4072	944	219	894	755	231	0	233	28	15	7	0
sgTGGT1_299000_7	632	248	1	2	457	64	85	0	0	577	205	108	0	190
sgTGGT1_299000_8	1457	2599	4677	13	881	3937	5788	2174	7086	1171	2564	2435	1662	2742
sgTGGT1_299000_9	575	1067	3375	677	333	0	5	0	0	372	302	33	27	44
sgTGGT1_299010_1	380	250	237	1141	248	123	97	0	0	354	1145	1009	1222	1004
sgTGGT1_299010_10	400	212	261	4	269	1	0	0	0	356	751	492	1074	384
sgTGGT1_299010_2	494	541	1010	3	424	299	328	419	1346	437	28	0	0	5
sgTGGT1_299010_3	775	628	460	1	544	495	606	1	351	651	372	498	334	386
sgTGGT1_299010_4	373	383	294	1	286	4112	5678	818	3046	304	20	0	1	0
sgTGGT1_299010_5	373	458	597	1	270	0	0	0	0	296	12	1	1	2
sgTGGT1_299010_6	75	0	0	0	66	0	0	0	0	72	0	0	0	0
sgTGGT1_299010_7	515	1565	4019	6	426	280	310	202	1684	491	182	145	18	70
sgTGGT1_299010_8	303	586	1143	3	162	0	0	0	0	201	93	27	26	91
sgTGGT1_299010_9	245	980	2218	3	209	7	7	0	0	280	9	0	1	0
sgTGGT1_299015_1	433	439	979	1193	61	0	0	0	0	98	0	0	0	0
sgTGGT1_299015_10	1845	1921	1997	1204	1058	876	1223	1	465	1048	160	11	8	6
sgTGGT1_299015_2	607	383	233	3	339	262	685	0	0	397	16	0	18	0
sgTGGT1_299015_3	239	192	193	2	198	430	797	774	321	235	920	709	1011	900
sgTGGT1_299015_4	740	685	1428	0	540	4167	7167	2707	5740	564	515	145	88	131
sgTGGT1_299015_5	955	473	348	5	664	38	46	0	2	810	37	72	25	140
sgTGGT1_299015_6	243	294	671	1	198	1	7	0	0	196	10	0	0	0
sgTGGT1_299015_7	451	179	273	2	282	15	3	500	1	311	2920	3077	2448	3377
sgTGGT1_299015_8	313	424	327	2	242	0	0	349	0	247	306	66	82	88
sgTGGT1_299015_9	257	32	0	0	165	0	0	0	0	157	93	35	33	19
sgTGGT1_299020_1	414	650	1198	4	302	37	8	0	127	370	24	0	0	1
sgTGGT1_299020_10	327	143	636	0	216	0	0	0	0	270	445	177	267	290
sgTGGT1_299020_2	348	160	1	1	218	152	187	0	1591	291	23	65	18	57
sgTGGT1_299020_3	284	172	268	1	200	7	0	0	0	251	0	0	1	0
sgTGGT1_299020_4	448	382	642	76	352	1	0	0	0	406	0	6	11	2
sgTGGT1_299020_5	871	606	765	1	752	2	5	0	2	731	464	133	370	189
sgTGGT1_299020_6	374	216	1	0	292	2	0	0	0	326	58	0	0	0
sgTGGT1_299020_7	393	107	1	2	333	30	0	0	0	336	388	446	72	521
sgTGGT1_299020_8	539	171	107	929	440	215	82	613	0	565	50	28	163	25
sgTGGT1_299020_9	241	68	1	0	185	0	0	0	0	146	1255	560	665	951
sgTGGT1_299030_1	363	323	601	2	279	111	106	0	0	355	26	0	0	1
sgTGGT1_299030_10	313	648	622	1	297	687	515	0	184	332	921	480	506	685
sgTGGT1_299030_2	352	128	22	0	250	1	9	1	0	329	0	0	1	0
sgTGGT1_299030_3	377	192	202	2	272	721	983	799	1355	303	0	0	1	0
sgTGGT1_299030_4	221	50	3	0	172	5	4	0	0	183	1486	509	88	571
sgTGGT1_299030_5	400	755	1364	3	454	2536	2804	1924	2345	497	1245	1229	722	1527
sgTGGT1_299030_6	818	2211	4662	10	420	0	13	0	0	469	561	404	811	299
sgTGGT1_299030_7	234	76	1	0	164	0	0	0	0	182	0	0	0	1
sgTGGT1_299030_8	355	638	1497	2	281	840	797	360	437	381	1357	1652	1267	1616
sgTGGT1_299030_9	297	62	1	0	221	2959	3614	1759	3755	262	0	0	0	0
sgTGGT1_299040_1	754	301	2	0	492	2	0	0	1	592	15	0	0	0
sgTGGT1_299040_10	515	142	1	2	320	0	0	0	0	368	12	0	156	0
sgTGGT1_299040_2	367	65	1	1	268	1	16	0	0	297	30	0	0	0
sgTGGT1_299040_3	601	169	1	2	454	899	1706	1	961	492	4	0	0	0
sgTGGT1_299040_4	244	26	1	0	184	0	0	0	0	175	0	0	0	0
sgTGGT1_299040_5	252	51	4	0	146	0	0	0	0	178	0	0	0	0
sgTGGT1_299040_6	372	17	2	0	263	0	0	0	0	349	0	0	0	0
sgTGGT1_299040_7	616	268	1	4	513	1	14	1	689	624	16	0	0	0
sgTGGT1_299040_8	163	25	4	0	203	0	0	0	0	213	0	0	0	0
sgTGGT1_299040_9	776	210	1	4	598	0	14	0	1	626	13	0	0	0
sgTGGT1_299050_1	667	182	4	2	399	0	8	0	0	416	19	0	0	0
sgTGGT1_299050_10	964	304	3	1	602	4	0	1	0	673	2	0	0	0
sgTGGT1_299050_2	604	111	0	1	374	0	0	0	0	493	2	0	0	0
sgTGGT1_299050_3	98	30	0	0	52	0	0	0	0	52	0	0	0	0
sgTGGT1_299050_4	487	85	0	0	247	0	3	0	0	220	7	0	0	0
sgTGGT1_299050_5	378	148	0	0	217	0	0	0	0	222	0	0	0	0
sgTGGT1_299050_6	300	45	1	0	160	0	0	0	0	197	0	0	0	0
sgTGGT1_299050_7	157	81	1	0	105	0	0	0	0	113	0	0	0	0
sgTGGT1_299050_8	225	35	1	0	161	3	0	1	0	240	5	0	0	0
sgTGGT1_299050_9	355	146	2	0	162	1	0	0	0	194	11	0	0	0
sgTGGT1_299060_1	180	65	2	0	130	0	7	0	1	157	0	0	0	0
sgTGGT1_299060_10	1165	1767	3212	1054	949	147	88	1	0	1095	16	0	2	0
sgTGGT1_299060_2	110	74	23	0	141	4	0	0	0	163	0	0	0	0
sgTGGT1_299060_3	319	127	206	1	212	626	671	832	193	246	27	0	0	0
sgTGGT1_299060_4	354	58	0	0	274	0	0	0	0	286	0	0	0	0
sgTGGT1_299060_5	374	352	368	1	249	2	3	0	454	268	10	2	0	0
sgTGGT1_299060_6	663	712	1865	927	449	104	80	0	0	465	0	0	1	0
sgTGGT1_299060_7	289	56	2	0	254	0	5	0	0	266	12	0	0	0
sgTGGT1_299060_8	803	505	501	2	496	561	885	0	453	569	3	0	0	1
sgTGGT1_299060_9	166	28	1	0	129	0	0	0	0	140	203	9	1	16
sgTGGT1_299070_1	374	213	0	0	317	0	0	0	0	363	13	0	1	0
sgTGGT1_299070_10	249	63	0	0	232	0	0	0	0	261	465	25	0	0
sgTGGT1_299070_2	466	196	0	1	373	0	4	0	0	538	15	0	0	1
sgTGGT1_299070_3	215	54	0	1	130	34	0	0	0	161	0	0	0	0
sgTGGT1_299070_4	183	41	0	0	162	0	0	0	0	181	151	17	35	11
sgTGGT1_299070_5	145	69	2	0	88	46	0	0	0	119	103	16	0	0
sgTGGT1_299070_6	488	136	0	0	366	0	2	0	257	429	241	52	38	80
sgTGGT1_299070_7	1656	629	3	2	990	4	13	0	0	1274	655	233	123	82
sgTGGT1_299070_8	604	235	0	2	384	42	1	0	0	392	19	0	2	0
sgTGGT1_299070_9	555	210	3	2	384	5	3	0	0	455	16	2	0	4
sgTGGT1_299080_1	400	150	0	0	314	309	0	0	115	248	29	0	0	0
sgTGGT1_299080_10	187	49	1	0	130	0	0	0	0	150	0	0	0	0
sgTGGT1_299080_2	383	89	0	0	299	0	0	0	0	349	16	0	0	0
sgTGGT1_299080_3	887	403	3	2	584	6	6	0	0	718	367	10	476	4
sgTGGT1_299080_4	485	111	0	0	368	104	1	0	858	426	0	1	0	0
sgTGGT1_299080_5	321	125	2	0	225	2	0	0	0	227	1	1	0	0
sgTGGT1_299080_6	945	285	5	1	770	0	2	0	0	933	19	0	1	1
sgTGGT1_299080_7	489	187	1	4	312	4	0	0	0	319	5	1	0	0
sgTGGT1_299080_8	1468	508	6	759	1089	2	1	0	0	1190	408	283	997	481
sgTGGT1_299080_9	170	14	1	653	130	0	0	0	0	152	4	0	0	0
sgTGGT1_299100_1	224	94	0	1	110	0	0	0	0	134	0	1	0	0
sgTGGT1_299100_10	109	51	0	0	106	0	0	0	0	137	4	0	0	0
sgTGGT1_299100_2	204	80	0	1	273	4	0	0	0	283	1	0	0	0
sgTGGT1_299100_3	199	14	1	1	131	0	0	0	0	133	16	0	0	0
sgTGGT1_299100_4	976	410	4	1	622	15	9	0	0	700	582	60	393	21
sgTGGT1_299100_5	325	142	1	1	258	0	0	0	0	291	23	0	0	0
sgTGGT1_299100_6	62	14	0	0	56	0	0	0	0	66	0	0	0	0
sgTGGT1_299100_7	540	191	50	1	404	2	0	0	0	463	21	11	0	0
sgTGGT1_299100_8	44	0	0	0	38	0	0	0	0	49	0	0	0	0
sgTGGT1_299100_9	127	69	0	0	222	0	0	0	0	179	98	16	163	29
sgTGGT1_299110_1	834	190	1	0	696	14	9	0	0	885	19	2	3	1
sgTGGT1_299110_10	218	47	1	1	154	0	3	0	594	203	0	0	0	0
sgTGGT1_299110_2	251	39	0	1	136	0	0	0	0	226	56	0	0	0
sgTGGT1_299110_3	209	68	2	1	217	15	5	0	1623	254	0	0	0	0
sgTGGT1_299110_4	1334	519	361	1076	956	12	0	0	0	1094	46	3	0	12
sgTGGT1_299110_5	332	77	1	0	198	1	0	0	0	271	10	0	0	0
sgTGGT1_299110_6	255	81	0	0	178	0	0	0	1	238	756	269	364	363
sgTGGT1_299110_7	145	29	2	0	99	0	10	0	0	114	13	0	0	0
sgTGGT1_299110_8	721	367	437	3	440	2	6	0	0	517	2	0	1	6
sgTGGT1_299110_9	517	158	1	1	341	0	0	0	0	381	11	0	0	0
sgTGGT1_299120_1	229	314	43	0	215	513	78	597	965	252	465	188	207	234
sgTGGT1_299120_10	520	189	55	3	343	0	5	1	1	392	1561	883	682	1059
sgTGGT1_299120_2	188	4	1	0	138	169	58	0	0	119	0	0	1	1
sgTGGT1_299120_3	1319	1841	2122	10	978	622	331	943	151	1047	982	1048	512	1305
sgTGGT1_299120_4	1954	1505	1574	3	1047	11	2	0	0	1095	27	15	0	5
sgTGGT1_299120_5	356	67	1	1	239	0	0	0	0	299	50	53	0	44
sgTGGT1_299120_6	533	183	5	2	390	0	0	0	0	462	18	0	1	0
sgTGGT1_299120_7	485	1354	2112	957	368	309	80	1151	0	475	113	24	47	9
sgTGGT1_299120_8	523	1194	2077	808	378	2	0	0	0	477	4214	2707	2675	3135
sgTGGT1_299120_9	140	40	0	0	104	173	89	819	0	111	0	0	0	0
sgTGGT1_299130_1	492	172	0	2	332	0	0	0	0	409	0	0	0	1
sgTGGT1_299130_10	586	86	0	0	496	5	2	0	1	479	23	1	0	0
sgTGGT1_299130_2	318	96	2	0	254	76	578	212	504	314	11	0	0	0
sgTGGT1_299130_3	123	34	2	0	109	0	0	0	0	95	0	0	0	0
sgTGGT1_299130_4	244	79	1	0	188	0	0	0	0	245	0	1	1	0
sgTGGT1_299130_5	278	165	138	79	299	0	0	0	1	315	0	0	0	0
sgTGGT1_299130_6	144	13	0	1	117	0	1	0	0	166	10	0	0	0
sgTGGT1_299130_7	940	226	1	4	637	12	0	1	0	780	27	0	0	2
sgTGGT1_299130_8	140	55	1	0	160	0	0	0	0	113	0	0	0	0
sgTGGT1_299130_9	227	63	0	1	175	0	0	0	0	160	0	0	0	0
sgTGGT1_299150_1	506	509	524	4	381	21	0	1	1	419	3105	2403	2960	2523
sgTGGT1_299150_10	593	288	253	3	528	231	247	0	0	693	23	0	2	2
sgTGGT1_299150_2	253	84	0	0	206	2	0	0	0	223	47	4	0	19
sgTGGT1_299150_3	1612	591	901	321	1021	201	233	0	199	1111	3665	2826	3018	3244
sgTGGT1_299150_4	286	274	156	0	209	370	436	0	1	236	12	39	0	30
sgTGGT1_299150_5	414	389	1046	3	318	532	826	484	75	403	266	110	805	75
sgTGGT1_299150_6	358	162	138	3	284	264	199	719	115	360	16	0	2	0
sgTGGT1_299150_7	372	125	1	1	281	0	0	0	0	378	0	0	0	0
sgTGGT1_299150_8	413	356	713	0	344	3	0	1	0	404	772	715	373	669
sgTGGT1_299150_9	99	33	0	0	102	6	14	0	0	80	0	0	0	0
sgTGGT1_299160_1	204	31	2	0	163	0	0	0	0	162	1	0	0	0
sgTGGT1_299160_10	359	22	0	0	281	12	4	0	0	303	25	0	0	1
sgTGGT1_299160_2	145	225	2	719	97	0	0	0	0	95	16	0	3	0
sgTGGT1_299160_3	259	43	0	0	208	11	0	0	0	196	0	0	0	0
sgTGGT1_299160_4	112	18	0	0	52	2	3	0	0	62	0	0	0	0
sgTGGT1_299160_5	188	51	0	0	129	0	0	0	0	160	1	0	0	0
sgTGGT1_299160_6	207	61	0	0	134	1	0	0	0	136	0	0	0	0
sgTGGT1_299160_7	730	356	55	3	551	194	189	1	0	645	83	0	0	1
sgTGGT1_299160_8	154	530	922	1112	99	0	0	0	0	133	0	0	0	0
sgTGGT1_299160_9	754	766	1473	3	497	994	1699	844	773	629	32	0	0	0
sgTGGT1_299168_1	370	441	1185	2	321	388	272	652	0	382	35	5	24	5
sgTGGT1_299168_10	134	27	63	0	68	0	0	0	0	83	0	0	1	0
sgTGGT1_299168_2	355	70	1	1	274	3	0	0	0	369	153	0	37	0
sgTGGT1_299168_3	346	32	1	0	264	0	9	0	0	271	14	5	0	17
sgTGGT1_299168_4	1483	607	474	4	1134	6	6	0	0	1302	52	9	0	23
sgTGGT1_299168_5	328	140	169	2	239	0	0	0	0	311	12	0	1	0
sgTGGT1_299168_6	212	29	0	0	131	0	2	0	0	130	0	0	0	0
sgTGGT1_299168_7	514	132	20	3	359	1	0	0	0	434	14	0	0	13
sgTGGT1_299168_8	1346	1009	1872	1173	982	270	395	6	1722	1255	7	0	0	0
sgTGGT1_299168_9	556	1107	2950	5	513	1	11	0	1	638	594	483	1618	516
sgTGGT1_299172_1	209	21	2	1	180	0	0	0	0	152	0	0	0	1
sgTGGT1_299172_10	362	65	0	0	279	0	7	0	0	288	0	0	0	0
sgTGGT1_299172_2	605	138	4	0	398	0	0	0	1	349	8	0	0	0
sgTGGT1_299172_3	350	434	501	865	264	8	1	0	0	296	7	3	0	4
sgTGGT1_299172_4	237	29	2	0	168	0	2	0	0	202	0	0	0	0
sgTGGT1_299172_5	446	687	1997	2	271	0	0	0	0	349	26	2	1	57
sgTGGT1_299172_6	133	37	0	1	122	0	5	0	0	95	0	0	0	0
sgTGGT1_299172_7	244	59	0	0	159	73	32	217	0	193	8	0	0	0
sgTGGT1_299172_8	312	784	1972	8	260	10	0	0	0	415	1832	1267	702	1016
sgTGGT1_299172_9	495	163	266	424	443	3	0	0	1	495	145	158	100	49
sgTGGT1_299180_1	292	46	0	2	209	0	0	0	0	275	0	1	0	0
sgTGGT1_299180_10	1800	472	4	3	1112	65	27	0	338	1256	51	0	0	3
sgTGGT1_299180_2	328	94	2	0	218	0	0	0	0	248	0	0	0	0
sgTGGT1_299180_3	1625	447	6	6	1034	11	2	1	0	1183	20	0	1	1
sgTGGT1_299180_4	242	58	2	0	180	2	0	0	0	166	8	0	0	0
sgTGGT1_299180_5	521	182	1	2	369	103	0	0	578	308	25	0	27	0
sgTGGT1_299180_6	772	300	1	0	621	39	257	17	276	693	21	0	1	1
sgTGGT1_299180_7	257	23	1	0	208	0	0	0	1	212	0	0	0	0
sgTGGT1_299180_8	718	251	2	3	475	11	4	0	1	461	157	1	40	0
sgTGGT1_299180_9	121	43	0	0	89	0	0	0	0	113	14	0	0	1
sgTGGT1_299190_1	194	42	0	2	136	1	0	0	0	146	0	0	0	0
sgTGGT1_299190_10	387	146	156	1	313	27	16	0	0	321	17	7	1	0
sgTGGT1_299190_2	569	233	8	1	372	538	384	1008	957	491	0	0	0	0
sgTGGT1_299190_3	255	92	0	1	260	982	546	401	663	236	20	0	6	0
sgTGGT1_299190_4	140	49	1	0	107	3	0	0	0	152	0	0	0	0
sgTGGT1_299190_5	356	98	3	0	293	0	1	0	0	365	34	0	0	0
sgTGGT1_299190_6	472	318	297	4	382	8	0	1	0	440	14	0	0	1
sgTGGT1_299190_7	1182	494	276	418	874	0	6	0	0	1090	41	1	0	0
sgTGGT1_299190_8	157	46	0	1	91	0	0	0	0	134	0	0	0	0
sgTGGT1_299190_9	386	362	67	0	317	8	5	0	0	319	28	0	0	10
sgTGGT1_299200_1	220	89	0	1	189	0	0	0	0	204	0	0	0	0
sgTGGT1_299200_10	415	122	0	2	321	0	2	0	0	402	34	18	2	34
sgTGGT1_299200_2	555	148	1	1	371	2	0	0	0	428	30	0	0	0
sgTGGT1_299200_3	874	196	5	0	621	0	0	0	0	609	19	22	70	16
sgTGGT1_299200_4	221	116	2	0	229	0	1	0	0	265	0	0	0	2
sgTGGT1_299200_5	503	255	113	0	444	0	0	1	0	479	0	2	1	0
sgTGGT1_299200_6	948	156	2	0	459	0	0	0	0	535	0	0	0	0
sgTGGT1_299200_7	253	84	1	0	145	0	0	0	0	161	0	0	0	1
sgTGGT1_299200_8	126	16	1	0	96	0	0	0	0	74	0	0	0	0
sgTGGT1_299200_9	1408	338	1	2	650	2	11	0	0	788	6	0	0	0
sgTGGT1_299210_1	697	148	2	0	509	0	1	0	0	615	1	0	1	0
sgTGGT1_299210_10	599	172	2	2	585	0	6	0	0	743	14	0	147	0
sgTGGT1_299210_2	562	213	14	1	429	0	1	0	0	465	0	0	0	0
sgTGGT1_299210_3	475	165	1	1	356	1	0	0	0	419	21	0	0	0
sgTGGT1_299210_4	307	76	1	2	212	0	0	0	0	245	0	0	0	0
sgTGGT1_299210_5	194	40	1	0	162	0	0	0	0	204	0	0	1	0
sgTGGT1_299210_6	272	76	0	1	150	0	4	0	0	236	1	0	0	0
sgTGGT1_299210_7	604	198	1	3	370	174	205	523	410	387	4	0	0	0
sgTGGT1_299210_8	725	203	4	782	486	0	0	0	0	498	7	2	1	0
sgTGGT1_299210_9	996	272	3	1	667	5	1	0	0	765	5	1	0	0
sgTGGT1_299220_1	846	286	5	2	580	114	102	0	0	664	142	21	366	60
sgTGGT1_299220_10	523	167	3	2	344	129	153	4	1268	444	1840	1744	1756	1861
sgTGGT1_299220_2	509	662	1485	4	326	2301	2877	2022	4159	389	1459	1914	2097	1650
sgTGGT1_299220_3	279	219	322	3	162	43	28	0	0	145	0	0	0	0
sgTGGT1_299220_4	359	92	0	1	252	0	0	0	0	347	1132	1204	1519	1746
sgTGGT1_299220_5	134	10	0	0	79	0	0	0	0	107	0	0	0	0
sgTGGT1_299220_6	220	346	1250	1140	189	9	0	0	0	198	26	0	0	0
sgTGGT1_299220_7	935	256	2	3	586	44	11	0	0	684	11	0	0	1
sgTGGT1_299220_8	441	571	1060	2	299	116	88	0	0	309	1024	1159	1578	1312
sgTGGT1_299220_9	485	891	1864	2515	315	3	7	0	0	376	63	1	0	0
sgTGGT1_299230_1	570	198	0	0	363	2	0	0	0	453	1129	1141	1383	876
sgTGGT1_299230_10	344	366	982	3	307	1	3	0	0	382	274	246	292	211
sgTGGT1_299230_2	164	41	0	0	116	9	0	0	0	136	0	0	0	1
sgTGGT1_299230_3	341	157	0	0	251	35	0	0	0	322	4	0	0	0
sgTGGT1_299230_4	180	64	1	1	106	9	12	0	9	142	4	0	0	0
sgTGGT1_299230_5	462	806	2200	5	311	1871	2905	652	556	342	2110	2666	1953	2130
sgTGGT1_299230_6	430	105	1	0	305	0	0	0	0	370	2	0	0	2
sgTGGT1_299230_7	163	50	1	1	96	137	38	0	0	102	0	0	0	0
sgTGGT1_299230_8	1287	587	1573	6	775	496	1100	433	442	784	444	188	585	265
sgTGGT1_299230_9	947	649	1354	2	711	134	110	1	3055	998	22	0	77	6
sgTGGT1_299240_1	900	867	1849	4	660	18	11	0	0	810	686	577	59	635
sgTGGT1_299240_10	225	95	0	3	217	80	30	0	0	304	0	0	1	0
sgTGGT1_299240_2	590	701	1440	967	471	263	245	579	0	588	216	228	2	225
sgTGGT1_299240_3	377	574	1188	497	291	0	1	0	0	337	5	2	0	0
sgTGGT1_299240_4	692	567	1775	1	377	516	215	1302	631	439	0	0	0	0
sgTGGT1_299240_5	314	110	2	2	336	0	0	0	0	322	62	24	0	30
sgTGGT1_299240_6	784	417	597	1205	578	2084	1931	1302	574	640	829	683	95	658
sgTGGT1_299240_7	714	577	501	5	519	12	2	0	0	608	532	542	223	456
sgTGGT1_299240_8	545	587	750	1082	404	111	59	0	33	473	74	79	172	28
sgTGGT1_299240_9	609	183	20	1	447	8	7	0	0	451	13	0	0	7
sgTGGT1_299250_1	587	200	3	423	519	3	4	0	0	631	6	0	2	0
sgTGGT1_299250_10	819	356	2	642	718	417	81	0	97	878	16	2	0	0
sgTGGT1_299250_2	992	502	4	2	1114	279	27	181	179	1202	35	1	0	1
sgTGGT1_299250_3	118	101	40	0	175	1	0	0	0	190	49	5	0	1
sgTGGT1_299250_4	325	65	2	0	314	0	0	0	0	381	22	0	0	0
sgTGGT1_299250_5	248	62	0	1	194	0	0	0	0	236	6	0	1	0
sgTGGT1_299250_6	634	210	72	0	433	0	13	0	0	567	9	0	0	0
sgTGGT1_299250_7	532	470	306	964	382	0	1	0	0	449	22	0	0	0
sgTGGT1_299250_8	833	215	2	1	562	65	6	0	0	643	65	3	1	1
sgTGGT1_299250_9	756	293	93	2	579	212	20	0	1	699	68	6	0	1
sgTGGT1_299260_1	439	88	3	2	312	0	9	0	0	356	32	1	1	0
sgTGGT1_299260_10	143	437	724	3	107	4	2	0	0	110	0	0	0	0
sgTGGT1_299260_2	176	54	1	0	129	0	0	0	0	139	16	0	1	6
sgTGGT1_299260_3	239	497	1005	3	178	2	0	0	0	224	373	319	102	265
sgTGGT1_299260_4	827	247	136	1	599	33	0	0	0	523	932	1154	685	1124
sgTGGT1_299260_5	514	195	12	4	349	6	0	0	0	398	13	2	0	0
sgTGGT1_299260_6	290	177	0	0	197	836	896	693	1140	247	0	1	0	2
sgTGGT1_299260_7	923	1448	2791	1453	569	4	3	0	0	681	20	3	85	7
sgTGGT1_299260_8	608	1144	2464	4	414	0	7	0	0	545	200	121	83	156
sgTGGT1_299260_9	291	542	1549	5	189	0	3	0	0	216	27	0	0	4
sgTGGT1_299270_1	296	106	1	1	238	0	0	0	0	281	96	29	0	74
sgTGGT1_299270_10	355	96	0	0	285	2	0	0	0	356	15	8	0	0
sgTGGT1_299270_2	295	437	744	4	244	1138	1655	2273	2603	250	231	208	188	272
sgTGGT1_299270_3	479	167	2	0	419	161	183	2	0	514	100	59	53	134
sgTGGT1_299270_4	381	86	0	2	292	0	0	0	0	320	4	0	0	0
sgTGGT1_299270_5	180	46	0	0	98	4	0	0	0	186	7	0	0	0
sgTGGT1_299270_6	305	113	2	0	219	2	6	0	0	305	10	1	0	0
sgTGGT1_299270_7	267	54	2	1	166	7	0	0	0	205	0	0	0	0
sgTGGT1_299270_8	514	162	103	1	394	62	126	0	0	497	1498	1221	1712	1232
sgTGGT1_299270_9	299	127	0	4	217	0	0	0	0	264	1	0	1	1
sgTGGT1_299570_1	393	144	20	1	264	6	5	0	0	307	75	0	0	1
sgTGGT1_299570_10	249	466	86	5	206	43	0	0	0	229	6	0	1	9
sgTGGT1_299570_2	354	499	217	0	318	21	8	0	0	349	622	450	158	600
sgTGGT1_299570_3	385	85	0	1	300	0	0	0	1	286	0	0	0	0
sgTGGT1_299570_4	194	189	245	0	140	277	348	75	0	149	22	22	201	28
sgTGGT1_299570_5	1279	776	1619	1	1051	2095	2189	2718	2729	1246	1058	1091	955	1042
sgTGGT1_299570_6	201	57	0	1	202	0	0	0	0	220	0	0	0	0
sgTGGT1_299570_7	273	211	603	3	240	166	206	0	2521	244	18	0	0	0
sgTGGT1_299570_8	457	126	2	0	327	100	131	1762	0	483	1414	1471	508	1567
sgTGGT1_299570_9	574	275	3	4	391	2	0	0	0	464	72	18	15	39
sgTGGT1_299670_1	236	38	1	0	216	1	0	0	0	232	0	0	0	0
sgTGGT1_299670_10	335	48	1	2	227	15	0	1	0	182	530	152	386	184
sgTGGT1_299670_2	424	219	81	491	318	0	0	0	0	424	0	0	0	0
sgTGGT1_299670_3	205	79	1	0	185	357	335	1	0	223	42	22	50	70
sgTGGT1_299670_4	164	69	127	0	136	0	0	0	0	150	16	0	1	0
sgTGGT1_299670_5	371	225	196	1	334	1	7	0	0	399	939	588	428	374
sgTGGT1_299670_6	327	334	274	2	242	463	664	0	1	242	27	0	0	1
sgTGGT1_299670_7	414	142	238	2	317	217	205	355	0	378	232	366	131	280
sgTGGT1_299670_8	382	323	1116	1	299	0	7	0	0	333	665	581	733	587
sgTGGT1_299670_9	520	470	1455	1534	319	0	0	0	0	371	2051	2467	2540	2025
sgTGGT1_299780_1	356	154	1	0	228	10	2	0	0	305	444	90	33	123
sgTGGT1_299780_10	734	1219	428	1782	503	980	1032	365	315	581	277	14	64	79
sgTGGT1_299780_2	222	303	1	0	132	0	0	0	0	142	152	14	0	11
sgTGGT1_299780_3	981	294	89	1	641	2099	782	1529	807	796	365	11	21	15
sgTGGT1_299780_4	443	128	1	0	283	15	30	0	0	330	28	13	0	0
sgTGGT1_299780_5	575	1083	290	5	438	23	14	0	0	567	349	21	83	52
sgTGGT1_299780_6	719	1073	155	1174	514	2197	781	3333	2463	535	316	27	0	63
sgTGGT1_299780_7	230	438	2	1	138	1	0	0	0	185	0	0	0	0
sgTGGT1_299780_8	613	669	237	879	472	1198	481	1613	952	639	97	0	0	5
sgTGGT1_299780_9	377	650	70	0	248	1	0	0	0	286	1039	171	524	237
sgTGGT1_299790_1	686	1378	3161	2	362	144	189	0	0	420	614	520	160	482
sgTGGT1_299790_10	688	993	2353	5	432	37	64	0	0	476	2165	2334	2841	2801
sgTGGT1_299790_2	293	392	984	4	286	2721	3030	2566	3951	323	12	0	0	0
sgTGGT1_299790_3	636	2208	5202	386	491	1144	690	610	2055	469	6	35	0	0
sgTGGT1_299790_4	214	47	0	0	141	0	0	0	0	179	11	0	0	0
sgTGGT1_299790_5	636	1665	3660	813	456	1654	2431	703	2604	585	2873	2385	1757	2986
sgTGGT1_299790_6	833	1938	4350	14	738	3398	2161	2134	1145	853	536	462	572	637
sgTGGT1_299790_7	331	767	2300	7	284	2055	2881	1559	6963	373	3620	3046	2942	3559
sgTGGT1_299790_8	540	2134	4305	627	375	461	388	621	620	443	244	183	324	269
sgTGGT1_299790_9	2118	2553	4710	1084	1701	3630	4919	4616	3520	1762	735	1100	160	928
sgTGGT1_299800_1	331	115	509	1	230	0	3	0	0	235	1646	1033	1018	1252
sgTGGT1_299800_10	433	1081	2818	1962	286	2	4	0	0	286	14	0	0	0
sgTGGT1_299800_2	44	18	0	1	37	0	0	0	0	39	0	0	0	0
sgTGGT1_299800_3	390	161	220	0	243	2163	3414	2164	2386	314	262	260	15	198
sgTGGT1_299800_4	133	9	0	2	94	1	0	0	0	126	169	161	299	158
sgTGGT1_299800_5	415	2084	4929	9	277	2454	3242	2336	7279	318	383	98	57	47
sgTGGT1_299800_6	278	700	1422	999	211	0	8	0	0	263	168	16	730	119
sgTGGT1_299800_7	352	1024	2494	1268	271	519	742	278	754	329	1185	1377	990	1201
sgTGGT1_299800_8	239	455	1426	0	159	0	0	0	0	167	1877	1569	391	1718
sgTGGT1_299800_9	370	398	861	0	274	1158	1954	1109	698	368	144	45	0	51
sgTGGT1_299810_1	214	87	0	2	124	4	1	1	63	135	0	0	0	0
sgTGGT1_299810_10	1446	430	22	7	1156	2	0	0	0	1292	37	0	0	0
sgTGGT1_299810_2	190	29	3	0	151	0	0	0	0	142	0	0	0	0
sgTGGT1_299810_3	677	180	3	3	563	0	1	0	0	572	0	0	0	0
sgTGGT1_299810_4	495	76	0	0	396	1	4	0	0	419	0	0	4	0
sgTGGT1_299810_5	591	121	3	2	393	2	0	0	0	471	0	0	0	0
sgTGGT1_299810_6	905	198	2	4	681	5	5	0	0	825	9	0	1	0
sgTGGT1_299810_7	499	109	0	0	327	1	0	1	0	333	0	0	0	0
sgTGGT1_299810_8	264	123	0	1	215	0	0	0	0	281	4	0	0	0
sgTGGT1_299810_9	343	74	18	2	223	3	3	0	0	197	0	0	0	0
sgTGGT1_299820_1	655	276	120	4	759	1314	1855	1790	554	911	1491	930	3284	798
sgTGGT1_299820_10	219	79	2	456	161	0	0	0	0	194	265	317	1	167
sgTGGT1_299820_2	681	152	1	0	518	3	0	0	0	610	8	0	0	0
sgTGGT1_299820_3	251	308	246	0	148	0	0	0	0	197	1941	1800	1148	1879
sgTGGT1_299820_4	886	501	284	6	685	4380	5077	3709	3377	736	104	139	81	37
sgTGGT1_299820_5	259	50	72	0	148	0	0	0	0	176	0	0	0	0
sgTGGT1_299820_6	562	374	480	2	353	9	0	0	0	451	341	220	83	181
sgTGGT1_299820_7	474	225	0	1	364	105	0	1	0	381	4	0	0	2
sgTGGT1_299820_8	243	347	355	1	172	0	3	0	0	192	0	0	0	0
sgTGGT1_299820_9	198	196	194	3	220	1	0	0	0	224	68	11	13	0
sgTGGT1_299900_1	88	36	2	0	98	0	0	0	0	79	0	0	0	0
sgTGGT1_299900_10	963	267	2	1	534	52	0	1	0	728	93	43	3	1
sgTGGT1_299900_2	367	162	0	0	241	0	0	0	0	269	18	0	0	0
sgTGGT1_299900_3	276	294	2	2	252	6	6	0	0	292	6	0	2	1
sgTGGT1_299900_4	609	367	2	4	383	50	0	0	0	441	26	0	0	0
sgTGGT1_299900_5	793	327	5	1	504	16	0	0	0	731	75	0	1	1
sgTGGT1_299900_6	738	429	4	1	588	33	0	0	0	659	142	1	44	0
sgTGGT1_299900_7	318	330	2	494	280	89	0	0	219	232	131	0	32	0
sgTGGT1_299900_8	151	118	0	0	75	3	0	0	0	72	18	0	0	0
sgTGGT1_299900_9	247	264	285	0	199	101	48	0	434	251	31	0	1	0
sgTGGT1_299970_1	369	119	1	1357	273	3	2	0	0	318	0	0	0	0
sgTGGT1_299970_10	324	1942	4066	23	203	0	4	0	0	293	786	1061	1794	868
sgTGGT1_299970_2	506	75	1	1	360	0	4	0	0	367	1	0	0	0
sgTGGT1_299970_3	636	1350	2246	1531	519	15	10	0	0	726	3665	2531	5643	3008
sgTGGT1_299970_4	352	526	721	2	160	16	27	0	0	163	76	85	103	65
sgTGGT1_299970_5	542	1025	1623	1331	352	80	82	0	0	425	0	0	0	0
sgTGGT1_299970_6	391	116	1	1	269	11	2	1	1	348	706	573	795	806
sgTGGT1_299970_7	288	793	3199	6	197	0	0	0	0	235	401	477	90	324
sgTGGT1_299970_8	605	278	3	3	490	6	1	0	1	573	2952	1925	1744	1887
sgTGGT1_299970_9	1189	2219	3894	1718	821	175	8	1	1712	976	1593	1142	1059	1173
sgTGGT1_299980_1	391	1714	3635	952	318	2677	3553	851	2277	350	122	175	133	123
sgTGGT1_299980_10	599	353	114	1	441	56	38	0	0	510	132	27	1	19
sgTGGT1_299980_2	302	202	185	1058	233	934	1336	2085	1426	268	13	0	36	0
sgTGGT1_299980_3	265	202	1	0	195	0	0	0	0	203	63	55	1	28
sgTGGT1_299980_4	194	80	0	0	153	0	7	0	0	137	0	0	0	0
sgTGGT1_299980_5	490	246	254	1	318	4	4	0	0	440	33	18	0	3
sgTGGT1_299980_6	349	267	757	1	213	2786	2582	1304	7039	298	218	79	164	92
sgTGGT1_299980_7	279	274	1	0	179	1	0	0	0	199	0	0	0	0
sgTGGT1_299980_8	81	8	0	0	45	1	0	0	26	48	0	0	0	0
sgTGGT1_299980_9	330	66	0	1	219	7	0	0	0	301	1277	1098	2847	1031
sgTGGT1_299990_1	1269	525	1	3	933	558	451	0	0	1068	7	0	170	3
sgTGGT1_299990_10	217	65	0	0	152	2	0	0	0	216	13	0	0	1
sgTGGT1_299990_2	229	50	2	1	207	0	13	0	0	178	0	1	0	0
sgTGGT1_299990_3	797	2154	4342	2011	621	705	902	194	1376	681	815	792	126	500
sgTGGT1_299990_4	762	440	661	1344	475	0	32	0	0	496	566	475	522	618
sgTGGT1_299990_5	163	153	55	0	121	156	220	19	0	156	81	46	0	139
sgTGGT1_299990_6	410	507	958	4	331	679	1003	518	1326	328	12	0	0	0
sgTGGT1_299990_7	51	26	0	0	39	0	0	0	0	45	0	0	0	0
sgTGGT1_299990_8	556	186	4	1	322	1638	2012	978	3642	384	412	171	185	91
sgTGGT1_299990_9	392	611	622	4	236	294	376	0	872	266	104	147	0	113
sgTGGT1_299995_1	288	109	35	0	208	43	69	0	195	272	1937	1904	1354	2047
sgTGGT1_299995_10	735	439	1217	1362	486	0	0	0	0	572	31	0	0	1
sgTGGT1_299995_2	576	1906	2354	10	351	6	3	0	0	437	0	0	0	0
sgTGGT1_299995_3	920	1808	3620	10	632	251	450	267	937	672	5672	5084	5030	6189
sgTGGT1_299995_4	351	416	1386	1220	227	0	1	0	653	206	7	0	0	0
sgTGGT1_299995_5	507	520	1685	2	281	209	202	0	0	349	12	0	0	0
sgTGGT1_299995_6	237	61	1	1	152	8	5	0	0	204	0	0	0	0
sgTGGT1_299995_7	468	374	504	0	352	404	268	0	0	378	6	0	1	0
sgTGGT1_299995_8	491	839	2124	1168	325	597	1217	1037	872	374	8	1	63	0
sgTGGT1_299995_9	505	384	797	1304	322	16	5	0	0	373	50	0	0	16
sgTGGT1_300000_1	435	94	2	0	284	4	4	0	114	371	9	0	0	1
sgTGGT1_300000_10	918	265	1	3	532	0	0	0	0	610	0	0	0	0
sgTGGT1_300000_2	331	61	1	1	270	0	8	0	0	317	0	0	0	0
sgTGGT1_300000_3	647	189	0	1	584	0	0	0	1	703	391	323	534	571
sgTGGT1_300000_4	670	114	2	1	508	0	0	0	1	497	22	8	1	25
sgTGGT1_300000_5	266	49	0	0	239	0	0	0	0	269	1	0	0	0
sgTGGT1_300000_6	307	100	1	0	238	0	1	0	0	221	10	0	1	0
sgTGGT1_300000_7	73	15	1	0	64	0	0	0	0	90	0	0	0	0
sgTGGT1_300000_8	981	212	6	4	614	0	5	0	0	635	9	0	0	0
sgTGGT1_300000_9	528	139	1	0	425	5	5	1	0	474	0	0	0	7
sgTGGT1_300010_1	759	772	1130	3	532	144	352	0	0	590	146	42	83	83
sgTGGT1_300010_10	207	122	0	2	139	19	0	0	0	163	133	58	0	63
sgTGGT1_300010_2	429	228	1620	3	292	0	2	0	0	315	4	0	0	0
sgTGGT1_300010_3	491	200	2	1	330	57	5	238	0	322	21	12	0	6
sgTGGT1_300010_4	595	302	4	2	447	1012	583	722	2479	489	328	298	563	383
sgTGGT1_300010_5	236	831	2834	1	139	0	0	0	0	144	18	0	0	0
sgTGGT1_300010_6	270	88	1	0	183	0	0	0	0	256	0	0	0	0
sgTGGT1_300010_7	1858	3873	7817	859	1045	731	1206	1794	1000	1134	3241	2734	2444	3038
sgTGGT1_300010_8	289	1004	1780	4	273	330	597	1	223	266	308	77	135	199
sgTGGT1_300010_9	280	72	1	0	144	0	0	0	0	221	3730	2757	3148	3101
sgTGGT1_300020_1	594	862	1337	769	388	108	22	342	0	465	1186	1027	347	783
sgTGGT1_300020_10	90	46	0	0	80	0	0	0	0	118	9	0	2	0
sgTGGT1_300020_2	273	48	0	0	215	10	5	0	0	228	112	91	230	90
sgTGGT1_300020_3	1006	1271	1266	3	818	558	406	276	138	859	1375	1203	213	1108
sgTGGT1_300020_4	699	480	613	1108	570	960	1170	2085	4099	565	1492	1203	822	778
sgTGGT1_300020_5	224	74	0	0	153	0	0	0	0	212	4	1	0	0
sgTGGT1_300020_6	674	314	265	0	496	0	0	0	1	534	0	1	3	0
sgTGGT1_300020_7	319	829	1435	782	307	2	13	0	0	318	550	676	297	330
sgTGGT1_300020_8	1406	2446	2798	926	1106	31	0	0	0	1231	664	251	71	373
sgTGGT1_300020_9	351	178	0	2	250	1518	1315	1543	667	270	9	11	0	8
sgTGGT1_300030_1	282	73	2	3	142	0	0	0	0	174	36	26	0	12
sgTGGT1_300030_10	81	41	0	0	71	0	0	0	0	79	0	0	0	0
sgTGGT1_300030_2	605	98	1	0	393	84	5	0	0	486	11	1	0	0
sgTGGT1_300030_3	750	141	2	2	565	0	3	0	0	692	17	0	0	0
sgTGGT1_300030_4	442	126	0	0	301	0	0	247	0	346	4	0	0	0
sgTGGT1_300030_5	169	42	1	0	122	496	591	456	46	119	0	0	0	0
sgTGGT1_300030_6	277	45	2	0	203	0	1	0	0	273	185	8	0	11
sgTGGT1_300030_7	163	28	1	1	142	2	0	0	0	154	6	0	0	0
sgTGGT1_300030_8	207	103	0	3	154	3	0	0	0	197	0	0	0	0
sgTGGT1_300030_9	130	4	0	0	92	0	0	0	0	106	0	0	0	0
sgTGGT1_300040_1	553	594	1487	219	348	10	0	0	0	412	10	0	0	2
sgTGGT1_300040_10	604	1978	2892	9	315	19	18	0	0	401	19	0	1	0
sgTGGT1_300040_2	1306	1608	2037	10	959	2743	2843	1574	956	1109	6085	4177	2524	4744
sgTGGT1_300040_3	144	180	238	1	140	0	0	0	0	164	7	0	1	1
sgTGGT1_300040_4	560	797	1735	5	434	1346	1197	527	0	488	660	412	94	460
sgTGGT1_300040_5	1162	1917	1396	6	916	4332	4389	752	1255	985	3230	1430	1552	1946
sgTGGT1_300040_6	299	162	123	1	197	2	0	0	0	212	974	503	1143	622
sgTGGT1_300040_7	220	264	348	2	197	10	0	0	0	222	651	464	186	668
sgTGGT1_300040_8	760	2912	4341	34	518	19	3	0	0	576	203	178	2	180
sgTGGT1_300040_9	586	460	466	2	445	1421	1681	584	551	450	15	0	0	0
sgTGGT1_300048_1	475	116	2	0	369	29	25	1	0	399	98	4	0	62
sgTGGT1_300048_10	310	490	447	1	189	0	10	0	0	200	1744	904	2905	1031
sgTGGT1_300048_2	300	106	155	3	266	966	1032	786	74	274	125	61	38	81
sgTGGT1_300048_3	418	1806	3406	629	186	2227	3339	2008	3283	246	3151	3902	2090	3874
sgTGGT1_300048_4	466	1909	2718	1323	309	81	49	0	0	340	445	149	222	88
sgTGGT1_300048_5	366	460	616	2	248	374	342	0	1023	247	12	0	30	0
sgTGGT1_300048_6	163	41	0	1	105	0	0	0	0	125	0	0	0	0
sgTGGT1_300048_7	590	4600	10785	1739	404	156	302	7	961	573	3798	2951	1780	3286
sgTGGT1_300048_8	304	205	20	0	224	542	906	0	1124	265	1629	1665	1088	1435
sgTGGT1_300048_9	66	28	0	0	49	0	0	0	0	51	10	0	0	0
sgTGGT1_300052_1	434	1265	2012	12	331	7	0	0	0	319	4004	3650	2182	4025
sgTGGT1_300052_10	163	109	114	0	122	0	0	0	0	121	440	323	271	298
sgTGGT1_300052_2	251	387	1174	4	260	308	429	0	1	270	395	491	37	334
sgTGGT1_300052_3	376	1275	3466	1313	242	507	288	0	0	286	2246	2286	721	2536
sgTGGT1_300052_4	487	2198	4617	961	342	4	7	0	0	358	182	31	58	262
sgTGGT1_300052_5	523	2085	6411	11	366	2657	4104	1135	5430	486	45	51	418	17
sgTGGT1_300052_6	437	1010	1829	8	249	0	2	0	0	284	548	707	448	648
sgTGGT1_300052_7	91	490	1536	1	80	0	0	0	0	63	1029	873	1568	1166
sgTGGT1_300052_8	159	33	0	0	129	5	4	0	0	163	47	15	1	2
sgTGGT1_300052_9	878	574	668	1	568	426	459	1008	2336	694	0	1	98	1
sgTGGT1_300055_1	1350	1288	1559	1455	830	17	28	0	0	855	757	563	587	634
sgTGGT1_300055_10	644	177	0	0	360	4222	6523	3785	3349	472	384	180	60	204
sgTGGT1_300055_2	418	2397	4694	1588	285	25	1	0	0	394	263	42	13	28
sgTGGT1_300055_3	452	372	602	4	284	0	0	0	0	373	179	107	184	133
sgTGGT1_300055_4	519	1726	5188	1084	410	275	297	355	0	396	4389	2573	2459	3671
sgTGGT1_300055_5	276	1803	4442	668	230	0	0	0	0	270	1563	1595	584	1597
sgTGGT1_300055_6	635	1128	3095	1079	408	27	2	1	0	408	807	1058	163	1180
sgTGGT1_300055_7	1064	574	479	1007	788	1713	2113	605	1586	957	244	68	169	153
sgTGGT1_300055_8	545	329	617	221	380	4752	6891	1370	2760	443	5247	4294	2156	4363
sgTGGT1_300055_9	773	1572	5465	8	551	466	598	40	0	579	5033	4373	3266	5148
sgTGGT1_300060_1	732	207	2	591	433	0	0	0	0	440	12	1	0	0
sgTGGT1_300060_10	908	224	1	4	554	0	2	1	0	704	13	0	0	0
sgTGGT1_300060_2	226	53	0	0	168	2	0	0	0	178	13	1	0	0
sgTGGT1_300060_3	686	252	2	2	536	3	0	0	0	600	0	0	0	0
sgTGGT1_300060_4	443	158	3	1	295	0	0	0	0	366	0	0	0	0
sgTGGT1_300060_5	320	102	1	0	219	0	7	0	0	258	0	0	1	0
sgTGGT1_300060_6	519	178	0	0	345	2	0	0	0	425	30	0	0	0
sgTGGT1_300060_7	906	225	2	1	446	0	1	0	0	553	0	0	0	0
sgTGGT1_300060_8	385	106	1	1	267	0	1	0	0	318	0	0	0	0
sgTGGT1_300060_9	432	103	0	0	263	4	5	0	0	254	105	123	1	127
sgTGGT1_300070_1	159	741	833	4	186	0	0	0	0	209	0	1	0	0
sgTGGT1_300070_10	404	122	1	1	233	357	564	14	1984	317	1845	1757	1556	2335
sgTGGT1_300070_2	247	322	124	1	197	0	0	0	0	231	108	24	0	0
sgTGGT1_300070_3	783	1664	4067	845	475	614	764	103	521	651	305	459	390	229
sgTGGT1_300070_4	34	19	1	0	31	0	0	0	0	21	0	0	0	0
sgTGGT1_300070_5	693	1091	4685	892	494	1	3	0	0	546	159	51	76	58
sgTGGT1_300070_6	444	1670	2660	667	322	1441	2274	676	810	472	577	337	629	483
sgTGGT1_300070_7	407	2613	6612	1586	276	0	0	0	0	264	1027	1162	697	1111
sgTGGT1_300070_8	855	590	1342	817	654	1389	2048	540	2240	653	172	50	24	99
sgTGGT1_300070_9	459	107	429	2	277	902	1157	324	1079	274	689	596	1478	864
sgTGGT1_300080_1	481	1223	2701	4	275	688	793	2	1	317	3095	2752	3309	3100
sgTGGT1_300080_10	331	134	1	0	248	23	70	0	1	312	11	0	0	0
sgTGGT1_300080_2	400	923	2584	7	251	524	788	1168	1156	291	5	0	0	0
sgTGGT1_300080_3	359	430	532	1	207	0	5	0	0	238	10	0	0	0
sgTGGT1_300080_4	334	230	84	1	330	2	8	0	0	383	586	171	46	214
sgTGGT1_300080_5	219	70	41	1	231	0	0	0	0	290	15	0	0	0
sgTGGT1_300080_6	121	227	254	0	66	1	0	0	0	121	2129	1943	2016	2557
sgTGGT1_300080_7	450	1430	2807	8	311	319	476	0	1	417	1714	1868	2085	2209
sgTGGT1_300080_8	857	2272	3092	1598	615	2202	2090	17	3456	662	449	287	185	192
sgTGGT1_300080_9	926	210	4	1	523	5	1	1	0	573	2533	2513	1581	2351
sgTGGT1_300090_1	614	1222	1875	453	344	801	1090	0	0	461	14	7	1	1
sgTGGT1_300090_10	229	633	2342	713	196	465	550	0	0	210	347	294	179	513
sgTGGT1_300090_2	1740	1217	852	12	1196	289	84	2	106	1316	1571	700	737	1027
sgTGGT1_300090_3	1063	709	858	3	789	797	1042	123	1192	978	1358	854	1095	1531
sgTGGT1_300090_4	255	1186	2251	905	212	967	910	1437	1845	224	10	6	0	8
sgTGGT1_300090_5	532	688	1459	4	381	3172	3799	3071	5649	397	3540	1994	2758	2183
sgTGGT1_300090_6	610	1885	4420	1906	427	1539	2204	1130	2703	529	452	616	465	432
sgTGGT1_300090_7	353	764	1697	0	221	393	563	109	509	271	145	76	26	215
sgTGGT1_300090_8	170	50	0	1	138	29	24	12	0	150	0	0	0	0
sgTGGT1_300090_9	434	1731	2496	1956	413	1806	1713	2274	2415	414	20	0	159	0
sgTGGT1_300100_1	260	9	1	1	153	0	1	0	0	215	23	0	0	0
sgTGGT1_300100_10	524	128	1	1	364	1	0	0	0	411	19	0	0	0
sgTGGT1_300100_2	396	145	0	1	282	0	1	0	0	351	15	0	1	0
sgTGGT1_300100_3	852	326	17	0	574	3	2	424	0	814	26	5	51	0
sgTGGT1_300100_4	147	28	0	0	138	0	0	0	0	162	0	0	0	0
sgTGGT1_300100_5	816	208	1	1	610	7	8	0	1	614	4	0	1	0
sgTGGT1_300100_6	761	226	1	1	584	7	1	0	0	671	4	1	2	0
sgTGGT1_300100_7	451	160	1	2	445	6	3	0	0	487	9	1	0	0
sgTGGT1_300100_8	433	166	0	0	328	0	0	0	0	395	6	0	0	1
sgTGGT1_300100_9	404	137	2	2	272	8	8	1	0	389	0	0	0	0
sgTGGT1_300110_1	467	125	139	2	302	0	4	0	0	318	0	1	0	0
sgTGGT1_300110_10	104	79	1	1	90	0	0	0	0	84	0	0	0	0
sgTGGT1_300110_2	874	828	813	4	650	357	449	896	629	675	113	90	0	53
sgTGGT1_300110_3	727	800	974	3	480	2	0	0	0	505	30	0	0	1
sgTGGT1_300110_4	397	548	890	4	340	12	0	0	0	406	7062	8015	8349	9122
sgTGGT1_300110_5	1145	1578	3633	1084	393	83	84	317	0	822	2976	3158	2190	3122
sgTGGT1_300110_6	476	112	1	1	260	2	1	0	0	389	143	96	0	57
sgTGGT1_300110_7	423	219	625	2	273	0	0	0	1	276	2295	1484	1328	1501
sgTGGT1_300110_8	732	922	1443	9	498	0	6	0	1	619	1735	924	1462	876
sgTGGT1_300110_9	1002	500	168	42	550	47	56	3	1900	718	9	0	1	0
sgTGGT1_300120_1	436	1581	4549	487	366	719	728	737	1459	437	1593	865	997	1037
sgTGGT1_300120_10	289	81	0	1	355	703	530	387	3236	383	594	223	29	327
sgTGGT1_300120_2	284	2184	3057	9	236	1184	1321	2407	3463	309	6456	3287	2801	3712
sgTGGT1_300120_3	747	229	1	3	561	0	5	0	0	642	6	0	0	0
sgTGGT1_300120_4	1266	4750	8799	666	903	277	426	0	1	1130	6859	3557	3818	4145
sgTGGT1_300120_5	991	1956	1739	177	811	1745	1415	549	215	857	879	610	497	309
sgTGGT1_300120_6	555	1645	3580	6	462	1238	1900	625	1192	463	2119	1317	2267	1231
sgTGGT1_300120_7	256	130	0	1	194	2	2	0	0	205	170	53	31	21
sgTGGT1_300120_8	361	100	2	0	273	0	0	1	0	275	0	1	0	1
sgTGGT1_300120_9	147	53	13	0	163	0	0	0	214	186	104	15	0	41
sgTGGT1_300130_1	437	82	0	0	326	3	13	0	0	354	23	0	0	0
sgTGGT1_300130_10	1425	3158	4577	12	1129	5825	4256	5267	3393	1378	1872	1297	303	1488
sgTGGT1_300130_2	539	79	1	0	286	0	0	0	0	329	5	0	0	0
sgTGGT1_300130_3	356	111	45	0	231	0	10	0	0	312	878	765	792	1065
sgTGGT1_300130_4	148	63	0	0	133	0	0	0	0	166	0	0	0	0
sgTGGT1_300130_5	411	118	28	29	314	1239	1905	499	59	369	103	107	10	121
sgTGGT1_300130_6	418	362	3	1	344	8	0	0	0	415	642	133	487	189
sgTGGT1_300130_7	1976	1013	1213	6	1482	4516	6268	4780	5383	1775	6431	5561	4129	7386
sgTGGT1_300130_8	543	171	361	3	393	397	458	0	109	447	1316	1096	1101	1180
sgTGGT1_300130_9	410	116	111	0	202	0	1	1	0	288	1403	1576	1915	1331
sgTGGT1_300140_1	1280	287	4	3	920	3	18	0	2	969	13	0	0	0
sgTGGT1_300140_10	356	124	1	0	241	1	0	0	0	264	7	0	68	0
sgTGGT1_300140_2	140	70	0	0	126	114	48	2	643	140	0	0	0	0
sgTGGT1_300140_3	795	192	2	1	612	0	0	0	1	689	30	0	0	0
sgTGGT1_300140_4	486	138	2	1	292	0	0	0	0	416	0	0	0	0
sgTGGT1_300140_5	454	228	71	1	360	1587	850	449	2090	403	14	0	0	0
sgTGGT1_300140_6	290	74	1	1	298	0	3	0	0	337	751	263	56	211
sgTGGT1_300140_7	449	227	1	0	374	2	0	0	0	362	0	0	0	11
sgTGGT1_300140_8	29	2	0	0	26	8	0	0	0	22	0	0	0	0
sgTGGT1_300140_9	540	202	2	3	476	0	0	0	0	511	5	0	0	0
sgTGGT1_300150_1	843	508	494	2	541	0	0	0	1	751	94	0	0	8
sgTGGT1_300150_10	553	946	2157	6	374	4	1	0	0	434	1650	1420	1393	1129
sgTGGT1_300150_2	288	131	65	0	218	0	0	0	0	251	2297	1189	808	1156
sgTGGT1_300150_3	486	718	636	1	402	1102	561	1	819	542	2341	1209	1227	1038
sgTGGT1_300150_4	461	251	119	1	288	0	0	0	0	368	165	37	0	11
sgTGGT1_300150_5	276	148	71	2	193	2	3	0	0	246	179	37	1	40
sgTGGT1_300150_6	167	39	113	0	117	144	338	497	653	112	0	0	0	0
sgTGGT1_300150_7	296	152	66	1106	194	0	0	0	0	202	0	0	0	0
sgTGGT1_300150_8	642	207	1	0	424	0	7	0	0	542	503	256	201	297
sgTGGT1_300150_9	2049	1163	1168	12	1492	1012	1224	1730	1598	1775	1504	1097	905	1185
sgTGGT1_300160_1	337	89	21	0	320	0	0	0	0	365	8	1	0	0
sgTGGT1_300160_10	666	152	7	0	577	519	445	289	1594	659	1126	641	1985	771
sgTGGT1_300160_2	191	405	1129	4	150	10	8	0	0	147	169	77	354	57
sgTGGT1_300160_3	830	207	1	3	462	18	8	0	1	509	4	2	0	0
sgTGGT1_300160_4	521	118	1	1	423	3	0	1	0	500	30	0	0	1
sgTGGT1_300160_5	133	34	0	0	56	0	0	0	0	88	4	0	1	0
sgTGGT1_300160_6	269	118	0	1	172	0	0	0	0	207	4	0	0	0
sgTGGT1_300160_7	144	14	0	0	108	0	0	0	0	107	0	0	0	0
sgTGGT1_300160_8	215	25	0	2	157	0	0	0	0	173	0	1	0	0
sgTGGT1_300160_9	216	123	118	0	273	0	0	0	0	324	191	30	46	71
sgTGGT1_300180_1	158	29	0	2	94	0	0	0	0	110	0	0	1	0
sgTGGT1_300180_10	20	13	0	0	17	0	0	0	0	9	0	0	0	0
sgTGGT1_300180_2	175	90	1	2	89	0	6	0	0	114	0	0	0	0
sgTGGT1_300180_3	971	224	3	3	569	2	0	0	0	648	11	0	1	0
sgTGGT1_300180_4	588	152	2	2	510	5	0	0	1	546	39	0	0	1
sgTGGT1_300180_5	187	38	0	0	137	0	0	0	0	148	5	1	0	0
sgTGGT1_300180_6	289	105	0	1	195	1	3	0	0	184	6	0	0	0
sgTGGT1_300180_7	2082	983	258	8	1454	622	562	767	968	1596	1751	846	1928	719
sgTGGT1_300180_8	346	411	262	2	321	720	600	0	0	365	1094	921	465	944
sgTGGT1_300180_9	638	879	2057	1	426	1620	2297	902	1011	539	429	245	620	266
sgTGGT1_300190_1	212	76	0	0	156	0	0	0	0	206	9	0	66	0
sgTGGT1_300190_10	626	139	2	2	412	2	0	0	0	531	9	0	0	0
sgTGGT1_300190_2	127	41	2	0	127	0	0	0	0	161	0	0	0	0
sgTGGT1_300190_3	330	114	0	3	196	0	0	0	0	265	2	0	0	0
sgTGGT1_300190_4	420	73	0	0	292	1	0	0	0	351	0	0	0	0
sgTGGT1_300190_5	487	191	2	0	339	0	0	0	2	407	3	0	0	0
sgTGGT1_300190_6	530	141	2	0	368	1	1	0	0	375	20	1	0	0
sgTGGT1_300190_7	231	84	0	1	156	0	0	0	0	212	0	0	0	0
sgTGGT1_300190_8	381	86	1	2	281	2	0	0	0	302	0	0	0	0
sgTGGT1_300190_9	1493	462	3	4	913	7	9	0	0	1213	11	0	0	2
sgTGGT1_300200_1	586	89	1	0	465	0	0	0	0	425	18	0	0	0
sgTGGT1_300200_10	1200	231	4	4	735	0	0	0	1	795	6	0	1	0
sgTGGT1_300200_2	176	80	0	0	114	4	0	0	0	124	0	0	0	17
sgTGGT1_300200_3	132	29	1	0	87	0	4	0	1	74	0	0	0	0
sgTGGT1_300200_4	723	172	2	3	425	4	17	0	0	464	10	0	2	0
sgTGGT1_300200_5	454	213	1	0	241	0	1	0	0	355	26	0	0	0
sgTGGT1_300200_6	220	46	1	1	187	0	0	0	0	195	0	0	0	0
sgTGGT1_300200_7	292	25	0	2	238	1	2	0	0	223	71	6	0	8
sgTGGT1_300200_8	242	99	2	0	191	1	0	0	0	253	0	0	0	0
sgTGGT1_300200_9	682	63	0	3	496	0	8	0	0	539	0	0	0	0
sgTGGT1_300220_1	399	128	1	0	298	0	14	0	0	411	9	0	0	0
sgTGGT1_300220_10	388	88	0	0	246	0	2	0	0	274	0	0	0	0
sgTGGT1_300220_2	378	41	0	0	298	58	131	1	599	321	4	1	433	9
sgTGGT1_300220_3	178	152	1	0	171	56	13	0	0	156	13	20	0	7
sgTGGT1_300220_4	417	141	1	1	233	0	0	0	0	277	0	0	0	0
sgTGGT1_300220_5	271	255	119	1	246	31	20	0	0	258	0	0	0	0
sgTGGT1_300220_6	557	374	115	4	338	640	349	585	500	454	178	141	283	129
sgTGGT1_300220_7	289	285	419	3	219	0	0	0	0	243	31	64	0	45
sgTGGT1_300220_8	836	1052	492	5	451	154	0	0	0	569	154	251	242	182
sgTGGT1_300220_9	326	90	0	0	225	0	0	0	0	255	237	128	478	135
sgTGGT1_300230_1	337	100	88	36	250	31	45	0	0	312	3206	1998	1249	3077
sgTGGT1_300230_10	848	854	1600	3	706	12	19	0	1	803	14	1	1	1
sgTGGT1_300230_2	265	48	0	0	148	0	8	0	0	148	6	0	0	15
sgTGGT1_300230_3	597	455	722	1	478	791	749	193	125	611	406	478	432	360
sgTGGT1_300230_4	227	60	0	0	171	2	0	0	0	194	0	0	0	0
sgTGGT1_300230_5	48	11	0	0	55	0	0	0	0	84	14	0	0	0
sgTGGT1_300230_6	316	536	392	0	261	1	0	0	0	297	194	127	183	105
sgTGGT1_300230_7	897	763	1169	4	613	1064	676	1307	1523	775	835	370	620	255
sgTGGT1_300230_8	468	144	1	1	359	0	6	0	0	421	9	0	1	2
sgTGGT1_300230_9	222	46	0	0	160	0	0	0	0	209	1	0	0	0
sgTGGT1_300240_1	235	41	2	1	262	10	6	0	0	286	11	1	0	0
sgTGGT1_300240_10	437	76	70	1	302	3	3	0	0	339	14	0	0	0
sgTGGT1_300240_2	585	120	3	516	477	0	0	0	0	584	2	0	1	0
sgTGGT1_300240_3	1428	322	6	2	960	7	2	0	1	1078	27	1	0	0
sgTGGT1_300240_4	1129	262	0	0	823	0	2	0	0	935	17	0	0	1
sgTGGT1_300240_5	623	146	3	2	415	3	0	0	0	443	21	0	0	1
sgTGGT1_300240_6	323	235	231	1	238	5	16	41	14	261	0	1	0	0
sgTGGT1_300240_7	724	152	3	903	544	0	8	0	0	592	0	0	0	0
sgTGGT1_300240_8	543	200	55	1	424	5	5	0	0	438	12	0	0	0
sgTGGT1_300240_9	112	26	0	0	81	0	11	0	0	98	0	0	0	0
sgTGGT1_300250_1	377	537	554	4	328	28	20	0	0	388	1003	715	445	886
sgTGGT1_300250_10	832	1213	959	12	624	866	1014	919	435	704	218	176	421	77
sgTGGT1_300250_2	544	234	138	0	367	0	0	0	0	369	89	17	0	0
sgTGGT1_300250_3	159	66	0	1	116	8	0	0	0	142	12	0	0	0
sgTGGT1_300250_4	565	997	2699	4	432	10084	12293	12013	9529	422	288	106	181	275
sgTGGT1_300250_5	326	153	3	0	315	762	1333	122	1848	325	95	157	239	171
sgTGGT1_300250_6	524	849	573	1114	399	0	1	0	1	457	28	0	0	0
sgTGGT1_300250_7	714	1222	630	0	668	242	112	685	929	831	355	70	547	40
sgTGGT1_300250_8	373	759	1548	3	301	387	273	0	0	427	1598	889	1811	924
sgTGGT1_300250_9	310	96	1	1	246	803	689	1526	588	293	10	0	0	0
sgTGGT1_300260_1	903	248	22	1	625	6	2	0	0	680	10	0	0	1
sgTGGT1_300260_10	1173	284	4	2	791	1	5	0	0	876	23	0	0	1
sgTGGT1_300260_2	1402	483	5	4	825	1	0	429	1	1049	68	1	0	0
sgTGGT1_300260_3	323	39	69	1	224	0	0	0	0	265	17	0	0	0
sgTGGT1_300260_4	603	175	2	1	506	3	2	0	0	581	18	0	1	1
sgTGGT1_300260_5	359	142	1	2	366	1	7	0	1	396	0	0	0	0
sgTGGT1_300260_6	1667	455	2	2	1038	5	4	0	0	1444	188	67	49	92
sgTGGT1_300260_7	493	86	1	1	295	37	118	170	1	380	0	1	0	0
sgTGGT1_300260_8	311	60	3	0	286	0	4	1	0	314	32	6	0	0
sgTGGT1_300260_9	390	95	2	0	233	0	7	0	0	284	0	0	0	1
sgTGGT1_300270_1	797	870	2094	1032	544	2053	2303	488	5663	658	999	806	459	868
sgTGGT1_300270_10	222	61	1	0	149	3	0	0	0	179	4	0	1	0
sgTGGT1_300270_2	1217	894	1609	9	818	4	4	0	0	936	480	371	122	525
sgTGGT1_300270_3	342	174	343	0	231	419	544	456	783	242	1303	706	2274	919
sgTGGT1_300270_4	896	523	280	1131	674	641	633	287	1995	721	253	67	55	113
sgTGGT1_300270_5	599	318	183	2	474	256	348	88	12	568	73	31	0	49
sgTGGT1_300270_6	215	312	712	0	164	0	0	0	0	157	247	64	264	156
sgTGGT1_300270_7	451	1190	2285	5	351	308	356	383	523	387	25	30	55	16
sgTGGT1_300270_8	299	163	244	1	227	94	207	269	0	247	2231	1190	1195	1756
sgTGGT1_300270_9	463	145	2	1	313	1	0	0	0	430	18	0	2	0
sgTGGT1_300280_1	370	110	0	2	244	0	0	0	0	287	1	0	1	0
sgTGGT1_300280_10	665	232	2	0	401	0	2	0	0	385	28	0	0	0
sgTGGT1_300280_2	949	316	2	3	785	0	0	0	0	860	3	0	2	0
sgTGGT1_300280_3	880	181	4	1	575	3	1	0	0	646	12	0	0	0
sgTGGT1_300280_4	330	75	1	0	286	0	0	0	0	331	0	1	1	0
sgTGGT1_300280_5	383	47	2	1	299	0	0	0	0	339	1	0	0	0
sgTGGT1_300280_6	634	127	1	3	369	0	2	0	0	441	1	0	0	1
sgTGGT1_300280_7	900	241	1	4	419	0	0	0	0	528	4	1	0	5
sgTGGT1_300280_8	604	86	2	1	349	4	1	0	0	400	3	0	0	2
sgTGGT1_300280_9	464	91	0	0	273	7	0	0	0	321	64	3	0	0
sgTGGT1_300285_1	218	192	52	0	156	2600	4085	2386	3537	153	19	9	36	29
sgTGGT1_300285_10	175	44	0	0	121	1	0	0	0	114	6	0	0	0
sgTGGT1_300285_2	972	302	210	4	634	1376	1100	720	665	627	525	421	1310	591
sgTGGT1_300285_3	164	29	0	1	102	2	0	0	0	113	0	0	0	0
sgTGGT1_300285_4	443	97	47	1	347	0	0	0	0	364	77	2	49	21
sgTGGT1_300285_5	332	449	431	5	217	0	0	0	0	232	2413	1805	1407	2591
sgTGGT1_300285_6	1991	1039	1192	8	1349	534	378	0	0	1416	1711	1260	842	1415
sgTGGT1_300285_7	557	188	276	2090	419	4	0	1	0	481	17	43	1	17
sgTGGT1_300285_8	297	135	2	2	239	5	0	0	0	245	128	17	1	0
sgTGGT1_300285_9	412	100	0	3	272	0	0	0	0	279	31	29	0	47
sgTGGT1_300290_1	342	239	233	1	268	1	4	0	0	373	2624	2009	2083	2375
sgTGGT1_300290_10	901	908	814	696	583	566	670	660	293	607	512	237	327	281
sgTGGT1_300290_2	398	166	0	0	358	0	0	0	0	394	10	0	1	0
sgTGGT1_300290_3	289	242	278	1	209	4	0	0	0	217	0	0	1	0
sgTGGT1_300290_4	616	354	258	1	219	137	181	0	0	311	574	390	1188	256
sgTGGT1_300290_5	286	68	0	0	206	55	32	0	1472	199	0	0	0	0
sgTGGT1_300290_6	297	121	59	2	186	1	0	0	0	244	0	0	0	1
sgTGGT1_300290_7	255	179	236	1	158	0	1	0	0	187	20	0	0	0
sgTGGT1_300290_8	593	901	1432	135642	330	4	12	0	572	326	28	2	0	4
sgTGGT1_300290_9	630	201	104	1	511	1	0	0	0	586	141	4	1	4
sgTGGT1_300300_1	343	263	411	1297	237	1	0	0	0	274	1082	1034	1468	1078
sgTGGT1_300300_10	589	605	728	1	347	1348	1944	560	1170	389	582	217	1080	388
sgTGGT1_300300_2	310	93	141	0	246	0	11	0	0	302	142	138	85	90
sgTGGT1_300300_3	314	352	1202	3	200	0	0	0	1	211	2185	1537	1925	1790
sgTGGT1_300300_4	152	27	0	0	109	4	0	0	0	137	0	0	0	0
sgTGGT1_300300_5	354	141	1	0	242	1	0	0	0	281	0	0	1	0
sgTGGT1_300300_6	202	135	305	2	141	582	320	1	1061	162	0	0	38	0
sgTGGT1_300300_7	409	750	1274	929	316	1981	2637	67	3767	386	445	497	154	684
sgTGGT1_300300_8	485	440	1595	1	274	162	401	1	0	340	1127	1187	1439	1062
sgTGGT1_300300_9	547	501	1161	864	451	206	414	1	1588	536	2033	2363	2132	2233
sgTGGT1_300310_1	501	129	0	0	290	0	12	0	0	258	0	1	0	1
sgTGGT1_300310_10	301	53	2	0	243	2	0	1	1060	257	0	0	0	0
sgTGGT1_300310_2	1033	338	2	2	769	3	4	0	0	1000	10	0	0	0
sgTGGT1_300310_3	675	177	0	3	559	2	6	0	0	666	17	0	0	0
sgTGGT1_300310_4	250	56	0	1	204	0	1	0	0	204	0	0	0	0
sgTGGT1_300310_5	195	27	0	0	124	0	0	0	0	149	0	0	0	0
sgTGGT1_300310_6	452	69	2	3	267	0	0	0	0	271	4	0	0	0
sgTGGT1_300310_7	306	41	1	0	204	0	0	0	0	200	0	0	0	0
sgTGGT1_300310_8	462	134	1	2	429	0	0	1	0	477	10	0	0	0
sgTGGT1_300310_9	895	292	4	1	517	3	2	0	0	681	18	0	1	0
sgTGGT1_300320_1	1009	349	2	2	813	20	0	1	0	1138	5	0	0	1
sgTGGT1_300320_10	290	154	0	2	211	2	0	0	0	273	19	0	0	0
sgTGGT1_300320_2	128	39	0	0	89	2	11	0	0	90	0	0	0	0
sgTGGT1_300320_3	95	19	0	0	67	27	12	0	0	59	0	0	1	0
sgTGGT1_300320_4	297	78	19	0	233	0	0	0	0	233	0	0	0	0
sgTGGT1_300320_5	541	202	53	1	378	0	2	0	0	449	0	0	0	0
sgTGGT1_300320_6	305	140	1	0	233	0	0	0	0	246	9	0	0	0
sgTGGT1_300320_7	197	40	2	0	179	0	0	0	0	233	3	1	0	0
sgTGGT1_300320_8	636	130	3	0	489	4	0	0	0	562	3	0	1	7
sgTGGT1_300320_9	379	37	0	1	246	0	0	0	0	263	0	0	1	0
sgTGGT1_300330_1	570	259	3	1	481	0	0	0	0	605	11	0	0	0
sgTGGT1_300330_10	493	91	0	0	303	1	9	0	0	351	0	1	0	0
sgTGGT1_300330_2	802	252	2	1	532	1	0	1	0	658	33	0	0	1
sgTGGT1_300330_3	477	98	1	1	279	0	0	0	0	354	12	0	0	0
sgTGGT1_300330_4	560	112	0	3	376	1	6	0	0	411	8	0	0	0
sgTGGT1_300330_5	185	46	2	0	184	0	0	0	0	201	5	0	0	0
sgTGGT1_300330_6	203	38	1	0	141	0	1	0	0	119	26	13	16	25
sgTGGT1_300330_7	705	151	2	1	437	0	0	0	0	524	0	0	0	0
sgTGGT1_300330_8	259	80	0	3	175	0	0	0	0	187	0	0	0	1
sgTGGT1_300330_9	297	100	0	0	302	0	0	0	0	307	0	0	0	1
sgTGGT1_300340_1	157	36	1	1	144	3	2	0	0	189	0	0	0	0
sgTGGT1_300340_10	335	83	1	1	261	2	4	0	0	304	0	0	0	0
sgTGGT1_300340_2	527	185	2	1	420	2	0	0	0	386	33	0	0	0
sgTGGT1_300340_3	263	173	0	0	184	96	83	0	0	227	1	0	0	0
sgTGGT1_300340_4	305	84	0	1	213	0	0	0	0	270	1	0	2	0
sgTGGT1_300340_5	206	66	0	0	170	0	5	0	0	172	0	0	0	0
sgTGGT1_300340_6	684	175	4	2	488	0	1	0	0	504	3	0	0	0
sgTGGT1_300340_7	283	141	1	0	271	6	1	0	0	256	11	0	0	1
sgTGGT1_300340_8	124	63	2	0	94	4	0	0	0	104	0	0	0	0
sgTGGT1_300340_9	979	288	2	1	741	10	11	1	0	878	45	0	0	0
sgTGGT1_300350_1	189	1125	3739	48	103	0	0	0	0	109	116	109	61	376
sgTGGT1_300350_10	95	46	0	1	81	4	0	0	1	93	17	4	7	13
sgTGGT1_300350_2	823	259	75	4	482	2	13	0	0	512	1330	1318	1240	982
sgTGGT1_300350_3	383	337	896	1	328	35	61	0	0	436	60	124	0	15
sgTGGT1_300350_4	296	172	328	0	219	461	251	1	1372	278	0	0	0	0
sgTGGT1_300350_5	677	595	1788	900	462	1715	1955	1153	1309	482	111	42	123	20
sgTGGT1_300350_6	337	853	2582	2189	261	0	0	0	0	335	319	68	36	105
sgTGGT1_300350_7	573	357	562	2	370	0	0	0	0	434	0	0	0	0
sgTGGT1_300350_8	1085	4117	9550	2649	683	1909	2108	980	2731	821	2239	1430	477	1981
sgTGGT1_300350_9	455	80	2	0	359	654	534	1559	514	419	4	0	0	0
sgTGGT1_300360_1	512	225	86	1	508	43	52	1	1517	599	0	0	0	1
sgTGGT1_300360_10	153	40	116	0	106	0	0	0	0	102	25	0	0	0
sgTGGT1_300360_2	551	466	599	775	533	1710	2141	1769	2344	547	4456	4174	2530	3697
sgTGGT1_300360_3	343	362	166	1	284	46	82	0	944	317	342	59	225	161
sgTGGT1_300360_4	460	286	441	2	278	5	0	0	0	303	1533	1376	1232	1662
sgTGGT1_300360_5	594	172	140	1	379	427	729	178	0	367	8	0	187	1
sgTGGT1_300360_6	212	163	298	3	226	0	0	0	0	256	13	0	0	0
sgTGGT1_300360_7	523	406	99	1	453	3646	5583	2371	967	437	139	0	0	28
sgTGGT1_300360_8	392	1136	2976	4	322	190	13	3	9506	388	14	0	0	0
sgTGGT1_300360_9	345	76	1	0	265	1	0	0	0	324	66	47	0	39
sgTGGT1_300380_1	248	104	1	1	212	1547	2026	836	1681	271	8	0	0	1
sgTGGT1_300380_10	830	242	65	2	641	722	1140	1163	2254	740	765	412	306	508
sgTGGT1_300380_2	407	172	2	1	291	1663	1522	674	2753	286	11	0	0	0
sgTGGT1_300380_3	1037	569	1059	2	861	2	7	0	1	992	98	0	1	1
sgTGGT1_300380_4	287	86	0	0	217	1	0	0	1	275	206	244	871	159
sgTGGT1_300380_5	297	191	61	0	231	294	210	0	0	260	0	0	0	0
sgTGGT1_300380_6	498	650	1309	5	333	1441	1280	370	958	393	270	70	0	71
sgTGGT1_300380_7	433	412	495	1	315	282	315	0	346	314	0	0	0	2
sgTGGT1_300380_8	343	72	2	0	212	1	14	0	0	252	455	220	179	149
sgTGGT1_300380_9	703	838	1166	3	458	165	229	372	891	574	505	372	473	377
sgTGGT1_300980_1	592	348	824	4	397	21	0	0	1	475	44	0	21	0
sgTGGT1_300980_10	947	1643	4706	9	572	320	639	450	121	727	4980	4422	4260	4181
sgTGGT1_300980_2	519	480	597	1	393	348	281	0	530	427	14	0	0	0
sgTGGT1_300980_3	340	634	791	1	235	0	0	0	0	254	0	0	0	0
sgTGGT1_300980_4	851	1202	3189	538	637	1877	2708	1601	965	709	786	372	10	389
sgTGGT1_300980_5	210	123	1	0	155	46	52	1	0	180	8	1	0	0
sgTGGT1_300980_6	371	1467	2354	3	242	0	0	0	0	247	13	0	0	0
sgTGGT1_300980_7	419	179	197	1	272	161	392	1	25	349	3	20	0	15
sgTGGT1_300980_8	608	244	73	3	371	705	1103	729	1481	409	44	0	0	39
sgTGGT1_300980_9	507	179	66	3	422	14	0	0	0	428	39	18	0	0
sgTGGT1_300990_1	345	72	2	2	217	98	142	119	133	256	3325	3244	2769	3873
sgTGGT1_300990_10	381	523	560	3	294	0	27	0	0	298	14	0	0	0
sgTGGT1_300990_2	1808	659	809	3	1176	71	35	3	1500	1317	3825	1710	1503	1289
sgTGGT1_300990_3	1020	707	559	1	736	2147	3095	1615	2617	907	3014	2604	3709	3574
sgTGGT1_300990_4	1339	1399	1462	8	1075	664	1081	692	1149	1168	275	400	403	416
sgTGGT1_300990_5	737	493	1	0	533	1200	989	1376	2227	622	1571	557	370	738
sgTGGT1_300990_6	456	363	583	601	509	56	0	0	0	579	1507	1542	1532	1823
sgTGGT1_300990_7	1625	2434	6702	713	995	457	284	0	39	1054	115	103	157	111
sgTGGT1_300990_8	793	1065	2020	656	538	198	286	0	34	657	28	1	0	0
sgTGGT1_300990_9	1125	496	19	1	800	1964	2648	493	3184	938	3066	3451	4276	3624
sgTGGT1_301000_1	266	159	0	0	210	0	3	0	0	251	5	0	0	6
sgTGGT1_301000_10	217	135	72	0	168	0	0	1	0	196	0	1	1	0
sgTGGT1_301000_2	586	737	1422	2	337	2	0	0	0	440	248	108	1	47
sgTGGT1_301000_3	901	438	221	4	734	4	4	0	0	853	498	241	282	280
sgTGGT1_301000_4	514	209	66	1	187	0	0	0	0	196	861	531	518	510
sgTGGT1_301000_5	233	28	1	0	147	58	122	0	0	171	37	46	0	31
sgTGGT1_301000_6	923	350	0	3	795	7	1	0	0	901	2	0	1	1
sgTGGT1_301000_7	389	210	3	2	326	1951	1332	1004	3436	375	79	40	389	68
sgTGGT1_301000_8	719	260	3	5	578	2	2	0	1	687	4	0	0	0
sgTGGT1_301000_9	175	46	0	0	131	0	0	0	0	161	0	0	0	1
sgTGGT1_301010_1	432	118	1	4	268	4	9	0	0	356	3	2	0	1
sgTGGT1_301010_10	690	143	1	3	458	1	4	0	0	662	0	0	0	1
sgTGGT1_301010_2	239	83	3	0	178	0	0	0	0	207	2	0	0	0
sgTGGT1_301010_3	227	21	0	2	171	0	0	0	0	221	0	0	1	0
sgTGGT1_301010_4	502	124	1	0	337	0	0	0	1	354	0	0	0	0
sgTGGT1_301010_5	966	256	1	1	577	7	3	0	0	764	23	0	0	0
sgTGGT1_301010_6	599	154	0	1	407	0	2	0	0	548	10	1	0	0
sgTGGT1_301010_7	199	128	0	2	204	1	0	0	0	226	0	0	0	0
sgTGGT1_301010_8	1237	394	5	4	831	0	0	0	0	831	66	0	426	0
sgTGGT1_301010_9	222	31	1	0	172	0	0	0	0	199	12	0	0	0
sgTGGT1_301120_1	405	134	0	0	320	443	768	1	1764	330	79	0	0	1
sgTGGT1_301120_10	458	243	4	1	368	3	0	0	0	433	50	0	0	0
sgTGGT1_301120_2	332	95	2	2	254	0	1	0	0	290	35	1	0	0
sgTGGT1_301120_3	872	220	3	1	745	5	8	1	1	843	20	1	3	5
sgTGGT1_301120_4	298	203	2	1	236	1	0	0	0	211	24	0	40	0
sgTGGT1_301120_5	214	113	0	567	184	28	124	12	0	195	86	0	0	0
sgTGGT1_301120_6	332	89	0	1	262	0	0	0	0	330	31	0	1	0
sgTGGT1_301120_7	672	213	0	3	457	41	28	0	0	608	44	1	0	1
sgTGGT1_301120_8	1492	539	2	3	1196	89	21	0	0	1406	4551	2157	2411	2179
sgTGGT1_301120_9	557	165	2	1	382	3	22	0	0	407	1	0	0	0
sgTGGT1_301130_1	203	34	0	1	241	0	4	0	0	290	27	0	0	0
sgTGGT1_301130_10	251	867	675	2	193	1723	261	185	162	239	46	23	57	37
sgTGGT1_301130_2	910	570	1061	4	461	2	1	0	0	578	110	1	113	0
sgTGGT1_301130_3	300	97	1	1	239	35	0	0	1	234	277	178	309	225
sgTGGT1_301130_4	238	375	926	956	169	1231	822	1238	7912	192	21	13	0	5
sgTGGT1_301130_5	97	10	0	0	61	0	0	0	0	43	0	0	0	0
sgTGGT1_301130_6	283	135	0	2	196	4	0	0	0	258	356	272	541	262
sgTGGT1_301130_7	387	81	1	1	225	0	0	0	0	294	327	42	1106	40
sgTGGT1_301130_8	1330	1046	1194	6	814	281	270	580	1	956	99	36	1	13
sgTGGT1_301130_9	162	13	0	1	91	0	0	0	0	90	0	0	0	0
sgTGGT1_301140_1	332	313	207	0	204	12	0	0	0	183	187	87	32	80
sgTGGT1_301140_10	385	915	1808	9	230	0	0	0	0	271	192	110	2	86
sgTGGT1_301140_2	213	65	94	1	105	3	1	0	0	127	50	0	33	31
sgTGGT1_301140_3	342	133	0	0	257	67	73	0	0	261	1408	1489	1805	2062
sgTGGT1_301140_4	399	242	168	0	307	244	78	0	15	287	48	33	0	0
sgTGGT1_301140_5	666	2976	8138	14	496	4489	6754	3382	8014	585	3592	3219	4958	3398
sgTGGT1_301140_6	576	2019	4027	2268	357	5241	7815	4001	7513	436	257	212	235	333
sgTGGT1_301140_7	527	1941	4805	1213	378	563	724	161	463	479	396	349	679	526
sgTGGT1_301140_8	713	293	19	1	482	481	549	775	210	546	148	140	30	245
sgTGGT1_301140_9	542	2226	5468	1138	379	3271	4498	4869	4711	470	2773	2819	2009	2494
sgTGGT1_301150_1	257	219	262	3	233	2431	2027	1807	1	277	515	460	400	674
sgTGGT1_301150_10	320	282	127	1262	231	332	238	1	0	236	601	441	454	681
sgTGGT1_301150_2	574	923	2602	1493	348	192	196	0	1112	436	1676	1215	1438	1389
sgTGGT1_301150_3	480	493	577	2	320	0	1	0	0	422	4886	3657	4359	4513
sgTGGT1_301150_4	168	201	392	2	102	1961	1896	1811	4295	119	2287	1471	1072	1922
sgTGGT1_301150_5	429	233	259	0	255	1340	1758	2527	5628	326	1455	1315	1719	1224
sgTGGT1_301150_6	517	236	79	1257	310	0	0	0	0	386	763	595	634	727
sgTGGT1_301150_7	279	1655	4809	593	198	1393	2467	4472	1446	242	2405	1026	1109	879
sgTGGT1_301150_8	1000	1326	2857	281	702	3158	5318	3549	7931	919	2365	1552	1520	1565
sgTGGT1_301150_9	621	427	229	2	288	0	0	0	0	382	2732	3308	1732	3461
sgTGGT1_301160_1	189	1085	2101	8	144	323	220	1	684	148	9	8	0	22
sgTGGT1_301160_10	602	897	1475	1248	345	0	10	0	0	407	113	114	23	163
sgTGGT1_301160_2	264	39	0	1	177	0	0	0	0	211	0	0	0	0
sgTGGT1_301160_3	465	107	60	1	321	37	44	0	755	356	13	0	67	0
sgTGGT1_301160_4	817	348	139	19	531	2766	3201	1630	3610	513	123	58	307	114
sgTGGT1_301160_5	434	339	261	1	329	962	491	0	2145	388	1633	1267	1662	1279
sgTGGT1_301160_6	592	711	955	2	390	97	51	0	211	465	4599	4362	3708	4488
sgTGGT1_301160_7	217	57	1	1	180	0	1	0	0	194	8	0	0	0
sgTGGT1_301160_8	688	288	1	3	470	24	44	0	0	499	473	255	211	226
sgTGGT1_301160_9	578	1070	1767	914	445	250	435	0	210	570	906	855	148	700
sgTGGT1_301170_1	640	474	1100	0	506	2604	2354	1271	2037	608	748	289	437	320
sgTGGT1_301170_10	421	1390	3959	10	399	4	0	1	0	397	27	0	16	1
sgTGGT1_301170_2	372	704	640	2	285	306	327	0	0	294	13	0	0	9
sgTGGT1_301170_3	1112	2193	3962	1644	841	1222	2268	408	63	912	2136	2025	1488	2367
sgTGGT1_301170_4	239	385	820	3	156	41	2	0	0	156	10	0	0	0
sgTGGT1_301170_5	368	174	2	1	232	143	26	1	1389	293	661	305	602	457
sgTGGT1_301170_6	308	71	1	1	220	206	33	0	0	219	655	989	439	945
sgTGGT1_301170_7	415	45	2	0	517	389	419	509	0	968	356	111	93	109
sgTGGT1_301170_8	976	719	1407	8	643	50	28	0	0	700	101	4	3	10
sgTGGT1_301170_9	148	278	591	2	119	29	45	0	1	156	40	0	0	1
sgTGGT1_301180_1	645	1186	2618	893	488	1915	1654	1940	3420	565	310	255	772	255
sgTGGT1_301180_10	637	1632	4321	1193	472	1268	1978	1293	307	578	1693	1840	1412	1838
sgTGGT1_301180_2	427	1379	2800	701	281	2855	4441	1849	5193	316	1517	1778	2769	1761
sgTGGT1_301180_3	367	162	2	2	257	316	240	0	408	324	0	0	0	0
sgTGGT1_301180_4	375	149	1	4	249	11	0	0	0	272	16	0	1	6
sgTGGT1_301180_5	1128	2393	6329	2651	716	1768	2847	147	4013	803	1105	1113	350	1139
sgTGGT1_301180_6	534	1566	6099	17	289	242	298	0	0	340	272	387	164	449
sgTGGT1_301180_7	494	234	125	1	367	410	484	1814	0	368	250	306	184	346
sgTGGT1_301180_8	305	1080	2723	654	216	0	0	0	0	288	194	131	709	357
sgTGGT1_301180_9	230	120	0	1	141	16	0	0	0	178	387	528	8342	701
sgTGGT1_301190_1	466	502	499	0	312	657	874	323	3444	386	132	87	96	94
sgTGGT1_301190_10	1004	361	213	4	589	51	100	386	1548	602	1171	1271	281	1096
sgTGGT1_301190_2	237	76	0	0	161	414	547	1676	1	160	0	0	0	0
sgTGGT1_301190_3	708	1308	3955	5	433	1517	1817	1061	1505	519	1148	966	1295	929
sgTGGT1_301190_4	416	456	691	2	313	1561	2616	1684	3094	407	230	197	204	328
sgTGGT1_301190_5	349	190	277	2	375	26	5	1	1162	358	694	461	998	571
sgTGGT1_301190_6	181	361	503	1	165	0	0	0	0	191	29	0	66	13
sgTGGT1_301190_7	391	114	3	1	238	3	4	0	0	311	10	0	0	0
sgTGGT1_301190_8	874	467	304	4	731	1639	2040	2191	1165	727	85	54	163	53
sgTGGT1_301190_9	280	57	2	1	181	0	0	0	0	221	35	21	0	45
sgTGGT1_301200_1	806	997	3061	9	544	0	13	0	0	612	326	342	225	345
sgTGGT1_301200_10	512	215	66	1	338	6	4	0	0	349	29	0	0	0
sgTGGT1_301200_2	364	228	762	2	237	0	1	0	0	329	5	0	0	0
sgTGGT1_301200_3	245	347	887	1	207	13	3	0	0	256	9	0	0	0
sgTGGT1_301200_4	611	1534	3210	1131	474	5883	8097	2394	6104	514	3300	2729	2019	3001
sgTGGT1_301200_5	454	190	2	3	363	0	9	0	0	369	8	0	0	0
sgTGGT1_301200_6	277	224	0	1	174	0	9	0	0	209	2241	2183	4054	3102
sgTGGT1_301200_7	841	218	3	3	690	4	0	0	0	897	176	43	0	107
sgTGGT1_301200_8	572	1065	2008	1275	345	1772	2669	408	2344	382	609	602	1010	552
sgTGGT1_301200_9	373	867	1261	3	242	406	529	245	98	294	0	0	1	0
sgTGGT1_301210_1	413	795	1792	1237	260	608	694	1	971	297	857	613	76	499
sgTGGT1_301210_10	253	94	0	0	201	690	1108	1438	578	222	0	0	0	0
sgTGGT1_301210_2	337	634	2071	3709	257	154	22	0	407	344	7	0	0	0
sgTGGT1_301210_3	221	39	0	1	187	4	0	0	0	203	0	0	0	0
sgTGGT1_301210_4	230	600	1014	777	168	26	32	0	0	190	1300	1031	627	1149
sgTGGT1_301210_5	210	110	1	1	215	0	0	0	0	265	0	1	1	0
sgTGGT1_301210_6	567	150	2	2	168	1	15	0	0	188	54	0	0	0
sgTGGT1_301210_7	249	140	686	1241	176	969	1447	1024	1478	233	1844	1164	1170	1381
sgTGGT1_301210_8	289	101	1	0	243	4	0	0	0	299	327	260	185	152
sgTGGT1_301210_9	311	239	6	847	298	1212	1072	1225	2940	276	23	0	1	0
sgTGGT1_301216_1	1058	263	0	0	690	209	322	0	0	757	57	204	3	201
sgTGGT1_301216_10	634	931	1639	3	509	475	704	835	0	611	3729	2665	2488	3036
sgTGGT1_301216_2	551	157	0	0	377	1803	2711	1710	1827	398	536	499	753	554
sgTGGT1_301216_3	163	57	2	0	126	0	0	0	0	119	0	0	0	0
sgTGGT1_301216_4	510	1212	3543	1849	384	378	313	0	52	386	1686	1682	2475	1406
sgTGGT1_301216_5	260	140	14	0	201	22	13	0	27	271	0	2	0	0
sgTGGT1_301216_6	471	95	0	2	350	0	0	0	0	453	12	0	0	0
sgTGGT1_301216_7	1913	778	86	3	1381	859	1065	692	1009	1583	2486	2715	2377	2714
sgTGGT1_301216_8	174	28	0	0	98	0	0	0	0	98	0	0	0	0
sgTGGT1_301216_9	78	142	205	1	72	3	0	0	0	82	0	0	0	0
sgTGGT1_301218_1	360	112	133	0	291	1268	1730	967	580	333	6	0	0	0
sgTGGT1_301218_10	319	261	158	2	293	11	0	0	0	308	372	490	254	407
sgTGGT1_301218_2	181	99	0	0	136	2360	3254	1840	3052	180	6	1	0	14
sgTGGT1_301218_3	372	67	1	0	298	0	0	0	0	340	14	1	0	0
sgTGGT1_301218_4	152	50	1	1	107	0	0	0	0	158	1537	781	514	1096
sgTGGT1_301218_5	1097	1219	3288	1233	773	620	898	539	0	945	1731	1791	2601	2063
sgTGGT1_301218_6	267	71	2	0	196	2	0	0	0	200	17	0	0	0
sgTGGT1_301218_7	416	789	1701	991	191	827	1230	559	371	245	1064	1325	1430	1267
sgTGGT1_301218_8	339	563	1647	1079	214	494	494	609	0	262	13	0	0	0
sgTGGT1_301218_9	202	116	0	716	132	0	0	0	0	153	0	0	0	1
sgTGGT1_301222_1	188	143	2	0	147	111	81	576	1	170	10	0	157	12
sgTGGT1_301222_10	551	353	2	3	445	96	138	182	23	477	24	0	1	1
sgTGGT1_301222_2	203	35	0	2	146	0	1	0	0	153	0	0	1	0
sgTGGT1_301222_3	195	51	0	1	144	3	10	0	0	165	652	303	89	323
sgTGGT1_301222_4	664	729	669	6	542	288	140	0	0	543	1021	251	416	380
sgTGGT1_301222_5	319	73	0	0	228	0	0	0	0	201	3	0	0	0
sgTGGT1_301222_6	395	101	1	3	286	0	0	0	0	349	18	15	0	20
sgTGGT1_301222_7	247	119	0	1	215	243	291	0	0	218	107	111	320	85
sgTGGT1_301222_8	519	165	75	0	400	0	0	0	0	422	0	0	0	0
sgTGGT1_301222_9	580	159	3	1	480	560	441	0	1711	643	536	235	351	343
sgTGGT1_301240_1	694	306	3	1	553	216	232	0	0	652	3453	3574	2282	3853
sgTGGT1_301240_10	331	563	408	2	237	0	1	0	0	284	1229	1130	1313	1603
sgTGGT1_301240_2	504	180	1	0	301	132	123	0	311	389	1827	818	1165	633
sgTGGT1_301240_3	429	154	2	0	288	975	1772	1079	1201	354	697	598	265	614
sgTGGT1_301240_4	257	2013	4910	998	165	0	0	0	0	246	2292	2256	2243	2795
sgTGGT1_301240_5	220	226	528	2	189	28	6	0	0	235	29	0	0	0
sgTGGT1_301240_6	205	184	215	0	158	1512	1869	383	1978	206	479	700	1466	701
sgTGGT1_301240_7	178	41	2	1	152	0	17	0	0	118	0	6	0	0
sgTGGT1_301240_8	203	376	654	0	161	31	15	0	8	215	591	397	550	447
sgTGGT1_301240_9	678	157	2	1	457	0	0	0	0	425	0	0	0	0
sgTGGT1_301250_1	186	39	0	1	110	0	0	0	0	140	0	0	1	0
sgTGGT1_301250_10	686	388	447	650	428	0	9	0	0	463	108	0	75	0
sgTGGT1_301250_2	436	643	667	2934	341	135	9	0	0	458	93	0	66	6
sgTGGT1_301250_3	139	87	0	0	117	3	0	0	0	118	89	7	0	3
sgTGGT1_301250_4	144	6	0	0	91	0	0	0	1	84	0	0	0	0
sgTGGT1_301250_5	682	448	565	2	447	0	11	0	0	439	96	59	21	16
sgTGGT1_301250_6	286	236	290	1	170	0	11	0	0	195	95	55	0	17
sgTGGT1_301250_7	643	553	807	1502	372	3	9	0	0	440	57	1	0	0
sgTGGT1_301250_8	441	776	1402	1296	362	431	229	682	1	375	65	0	16	14
sgTGGT1_301250_9	91	13	0	0	63	28	0	0	0	74	0	0	0	0
sgTGGT1_301260_1	1763	877	488	9	1363	1080	1312	934	320	1535	785	269	415	356
sgTGGT1_301260_10	544	147	2	2	355	94	81	0	0	358	7	0	2	0
sgTGGT1_301260_2	456	189	1	2	315	0	0	0	0	394	18	1	0	0
sgTGGT1_301260_3	709	261	68	1	572	74	0	0	0	629	0	4	0	0
sgTGGT1_301260_4	466	177	0	2	363	6	0	1	0	353	42	0	0	0
sgTGGT1_301260_5	159	39	1	1	134	0	0	0	0	121	25	0	0	0
sgTGGT1_301260_6	555	125	1	1	410	15	0	0	0	507	2465	2137	1948	2344
sgTGGT1_301260_7	344	783	1726	3	255	0	0	0	456	321	1099	744	731	868
sgTGGT1_301260_8	429	225	2	3	342	361	434	1	1220	356	298	157	394	189
sgTGGT1_301260_9	384	150	0	0	294	1582	2273	365	3138	339	4	0	1	0
sgTGGT1_301270_1	281	80	2	0	203	0	0	0	0	236	14	0	0	0
sgTGGT1_301270_10	124	29	0	0	115	0	0	0	0	134	0	0	0	0
sgTGGT1_301270_2	138	9	0	0	122	0	0	0	0	106	0	0	0	0
sgTGGT1_301270_3	166	61	0	0	100	0	1	0	0	85	0	0	0	0
sgTGGT1_301270_4	171	42	1	0	96	0	0	0	0	98	22	5	0	14
sgTGGT1_301270_5	317	97	7	1	259	0	0	0	0	264	1	0	0	0
sgTGGT1_301270_6	395	56	5	1	248	9	0	0	0	339	1	0	0	0
sgTGGT1_301270_7	973	225	2	1	689	832	1031	802	37	880	44	1	6	0
sgTGGT1_301270_8	435	112	3	0	321	42	5	0	0	417	0	0	1	0
sgTGGT1_301270_9	147	60	0	1	158	1	0	0	0	180	7	0	0	9
sgTGGT1_301280_1	817	874	346	1564	534	237	113	33	1	541	252	89	176	189
sgTGGT1_301280_10	1796	858	860	8	1013	483	729	1	843	1104	1037	754	400	818
sgTGGT1_301280_2	417	234	54	1	321	0	0	0	0	395	0	0	0	1
sgTGGT1_301280_3	706	1359	3198	569	419	3	9	1	0	469	367	217	428	421
sgTGGT1_301280_4	1235	975	3243	1433	938	715	770	993	748	1114	1405	896	1535	1077
sgTGGT1_301280_5	385	84	0	0	289	46	52	0	0	290	1216	659	1226	662
sgTGGT1_301280_6	528	152	2	1	362	2486	3002	2621	3665	437	1936	1487	1427	1684
sgTGGT1_301280_7	551	250	223	2	519	1145	1120	730	172	539	17	0	0	0
sgTGGT1_301280_8	656	459	810	3	456	676	1123	681	2226	478	417	366	85	339
sgTGGT1_301280_9	254	32	0	1	207	311	445	1	1	231	254	150	198	94
sgTGGT1_301290_1	315	110	0	1	272	3	0	0	1	303	0	8	0	0
sgTGGT1_301290_10	378	110	1	0	256	215	66	8	357	288	23	0	1	0
sgTGGT1_301290_2	164	24	0	0	138	2	0	0	0	116	0	0	0	0
sgTGGT1_301290_3	401	85	2	0	239	0	0	0	0	274	0	0	0	0
sgTGGT1_301290_4	747	206	3	2	581	2	0	0	0	755	25	0	3	1
sgTGGT1_301290_5	514	77	1	0	348	0	14	0	0	411	747	908	637	908
sgTGGT1_301290_6	577	146	1	0	418	0	1	0	0	507	0	0	0	0
sgTGGT1_301290_7	651	335	1	1	484	581	810	729	11	625	218	49	393	79
sgTGGT1_301290_8	318	40	2	0	233	0	0	0	0	321	15	0	0	0
sgTGGT1_301290_9	418	142	2	3	297	156	184	162	0	371	0	0	0	0
sgTGGT1_301300_1	518	163	1	0	401	5	0	0	0	382	15	0	0	0
sgTGGT1_301300_10	226	111	2	413	370	52	0	0	0	338	32	0	0	0
sgTGGT1_301300_2	304	132	3	1	223	162	185	101	1	267	815	297	670	199
sgTGGT1_301300_3	249	301	527	2	206	603	231	734	1880	212	102	64	55	21
sgTGGT1_301300_4	321	163	64	873	278	0	3	1	0	322	0	0	0	0
sgTGGT1_301300_5	291	61	0	0	218	0	1	0	755	275	53	0	58	1
sgTGGT1_301300_6	634	380	3	737	546	257	4	138	1018	762	111	4	144	0
sgTGGT1_301300_7	114	0	66	0	92	0	0	0	0	86	172	14	53	0
sgTGGT1_301300_8	641	182	1	2	451	147	8	0	0	466	1	1	38	19
sgTGGT1_301300_9	241	438	1294	0	173	0	13	0	0	173	91	32	0	9
sgTGGT1_301310_1	425	190	125	0	352	3	19	0	256	455	452	290	686	306
sgTGGT1_301310_10	944	510	612	6	679	1179	1948	269	1768	635	602	520	1	480
sgTGGT1_301310_2	429	60	3	0	276	13	5	0	0	326	9	0	0	0
sgTGGT1_301310_3	119	11	1	0	109	0	0	0	0	89	0	0	0	0
sgTGGT1_301310_4	318	80	0	0	177	0	0	0	0	195	0	0	0	0
sgTGGT1_301310_5	384	90	1	0	271	0	0	0	0	263	11	0	0	0
sgTGGT1_301310_6	196	38	2	0	151	0	0	0	0	156	9	2	1	10
sgTGGT1_301310_7	520	178	0	2	393	0	2	0	1	467	3	1	0	0
sgTGGT1_301310_8	258	71	1	0	173	3096	4317	5617	2795	180	0	0	20	0
sgTGGT1_301310_9	276	272	716	0	197	0	0	0	0	223	164	37	33	122
sgTGGT1_301330_1	334	124	9	1	314	492	54	342	1	354	185	13	0	60
sgTGGT1_301330_10	751	1545	4843	10	495	243	228	250	0	636	662	630	628	460
sgTGGT1_301330_2	182	230	524	0	168	12	12	0	0	164	0	0	0	8
sgTGGT1_301330_3	578	106	2	0	413	3	0	1	0	437	1	0	1	0
sgTGGT1_301330_4	759	1211	1623	1594	451	17	0	0	0	549	4837	4725	4409	5641
sgTGGT1_301330_5	406	220	120	1	347	29	60	0	0	420	7	0	0	0
sgTGGT1_301330_6	268	137	56	0	157	20	22	117	412	191	727	956	992	1033
sgTGGT1_301330_7	1059	2154	3875	1439	668	1343	2047	695	2445	876	591	531	359	555
sgTGGT1_301330_8	417	844	1042	1	323	2845	3596	1975	3077	364	1514	1111	1143	1466
sgTGGT1_301330_9	198	618	1877	1045	208	3	0	0	0	239	0	22	0	0
sgTGGT1_301340_1	112	29	2	0	66	0	0	0	0	98	0	0	0	0
sgTGGT1_301340_10	176	47	0	0	153	0	0	0	0	176	14	0	0	0
sgTGGT1_301340_2	230	105	0	0	213	0	0	0	0	278	38	0	0	0
sgTGGT1_301340_3	159	49	1	0	142	0	0	0	0	122	1	0	0	0
sgTGGT1_301340_4	347	739	617	1301	245	13	0	0	4	251	115	1	0	5
sgTGGT1_301340_5	370	309	1	1	268	1	0	0	0	363	159	20	1	21
sgTGGT1_301340_6	143	54	1	0	112	0	0	0	0	125	100	27	0	13
sgTGGT1_301340_7	286	98	0	1	206	2	0	0	0	214	254	228	261	206
sgTGGT1_301340_8	357	48	0	1	249	28	7	0	0	284	26	0	0	0
sgTGGT1_301340_9	232	129	58	0	172	0	0	0	0	184	55	0	170	0
sgTGGT1_301350_1	1597	683	140	3	1270	2823	2841	1018	3342	1456	400	330	385	295
sgTGGT1_301350_10	217	32	0	1	114	2	0	0	0	135	0	0	0	0
sgTGGT1_301350_2	447	170	4	1	365	0	0	0	0	442	14	0	1	0
sgTGGT1_301350_3	584	233	258	3	376	0	0	0	0	475	125	59	688	108
sgTGGT1_301350_4	411	187	1	0	282	6	0	0	0	303	15	1	0	20
sgTGGT1_301350_5	511	176	21	3	317	0	5	0	0	344	8	0	0	0
sgTGGT1_301350_6	545	1047	2355	10	429	1144	1469	1263	253	488	9	0	0	0
sgTGGT1_301350_7	329	63	2	1	195	26	3	0	0	207	9	0	1	1
sgTGGT1_301350_8	383	378	856	2	245	1	0	0	0	269	0	0	0	0
sgTGGT1_301350_9	576	2132	5286	164	341	1417	1616	1144	1855	420	1502	1691	490	1914
sgTGGT1_301355_1	752	341	195	2	603	632	596	1142	0	671	40	0	10	0
sgTGGT1_301355_10	354	105	0	2	207	98	130	0	0	262	120	172	0	285
sgTGGT1_301355_2	331	298	561	3	257	3	0	0	1	258	5	1	1	0
sgTGGT1_301355_3	645	1043	2703	5	445	1249	1324	344	1142	453	197	86	267	137
sgTGGT1_301355_4	315	85	1	1	194	0	0	0	0	235	0	1	23	0
sgTGGT1_301355_5	792	521	200	1	441	9	0	0	0	465	24	6	2	11
sgTGGT1_301355_6	493	249	0	2	309	231	278	598	0	398	1260	369	527	497
sgTGGT1_301355_7	334	53	0	0	218	0	0	0	0	257	19	24	0	22
sgTGGT1_301355_8	798	817	970	3	531	1	10	0	1	660	1378	1008	609	852
sgTGGT1_301355_9	349	115	1	0	250	811	1149	979	0	264	13	0	33	0
sgTGGT1_301360_1	157	47	1	1	109	0	0	0	0	101	8	0	0	0
sgTGGT1_301360_10	593	1235	2316	7	385	2	9	0	0	507	36	0	0	0
sgTGGT1_301360_2	163	193	413	2	169	1	0	0	0	170	0	0	0	0
sgTGGT1_301360_3	854	916	2101	3	535	3	0	0	0	697	40	0	2387	2
sgTGGT1_301360_4	189	20	0	1	133	0	0	0	0	118	0	0	0	0
sgTGGT1_301360_5	887	216	69	1	586	0	0	0	0	557	536	224	240	232
sgTGGT1_301360_6	231	65	2	0	119	4	18	0	0	121	0	0	0	0
sgTGGT1_301360_7	1531	1398	1922	1285	973	6247	7491	5643	2553	1039	5044	4496	3127	5532
sgTGGT1_301360_8	464	270	150	2	393	557	370	0	1	515	242	88	19	72
sgTGGT1_301360_9	733	239	1	1	625	0	15	0	1	624	507	340	57	349
sgTGGT1_301370_1	394	809	1290	5	279	432	471	299	85	294	1265	976	889	999
sgTGGT1_301370_10	479	203	0	1	327	488	781	417	1205	407	204	196	43	317
sgTGGT1_301370_2	378	743	1378	2	255	0	0	0	0	244	0	0	1	0
sgTGGT1_301370_3	123	10	0	1	79	0	0	0	0	105	1	0	0	0
sgTGGT1_301370_4	929	965	1733	4	660	2256	2638	2686	5951	729	40	38	0	34
sgTGGT1_301370_5	277	204	1	2	251	0	3	0	0	289	0	0	0	0
sgTGGT1_301370_6	645	237	385	2	571	5	8	0	0	559	1285	1488	909	1309
sgTGGT1_301370_7	520	1237	1607	1	257	12	15	0	0	411	540	174	133	251
sgTGGT1_301370_8	172	169	48	0	120	119	180	0	1	199	3557	3699	2711	4088
sgTGGT1_301370_9	99	39	0	0	59	5	0	0	0	93	8	0	0	0
sgTGGT1_301380_1	271	38	1	0	194	8	0	0	0	258	0	0	1	0
sgTGGT1_301380_10	460	70	1	0	285	1	0	0	0	275	17	0	1	0
sgTGGT1_301380_2	228	46	0	0	174	0	7	0	0	173	9	0	0	0
sgTGGT1_301380_3	76	13	1	1	51	0	0	0	0	61	8	0	0	0
sgTGGT1_301380_4	443	124	2	1	294	1	0	1	0	341	11	0	0	0
sgTGGT1_301380_5	185	15	0	0	149	0	0	0	0	139	9	0	0	0
sgTGGT1_301380_6	250	20	0	0	166	0	0	0	0	186	0	0	0	0
sgTGGT1_301380_7	394	121	1	0	225	0	0	0	0	304	17	0	0	0
sgTGGT1_301380_8	287	50	1	2	256	0	0	1	0	317	0	0	0	0
sgTGGT1_301380_9	73	8	0	0	38	0	0	0	0	38	0	0	0	0
sgTGGT1_301390_1	746	172	3	1	531	7	1	0	0	617	14	0	0	0
sgTGGT1_301390_10	870	201	1	3	633	0	12	1	246	667	9	0	0	0
sgTGGT1_301390_2	203	82	0	2	205	0	0	0	0	247	0	0	0	0
sgTGGT1_301390_3	284	23	1	1	203	1	0	0	0	254	0	0	0	0
sgTGGT1_301390_4	238	169	5	1	186	0	0	0	0	233	10	0	0	0
sgTGGT1_301390_5	619	132	1	2	463	0	18	0	1	536	11	0	2	0
sgTGGT1_301390_6	437	136	1	0	311	0	0	0	1	358	1	2	1	6
sgTGGT1_301390_7	320	105	2	0	261	0	1	0	1	292	0	0	0	0
sgTGGT1_301390_8	231	35	0	1	187	0	3	0	0	189	0	0	1	0
sgTGGT1_301390_9	587	115	2	2	380	1	0	0	0	550	0	0	1	1
sgTGGT1_301400_1	852	554	2	0	572	0	7	0	0	610	778	437	596	396
sgTGGT1_301400_10	390	362	731	3	253	2308	3078	1249	2633	328	538	343	172	389
sgTGGT1_301400_2	539	1079	1145	2003	423	735	162	112	0	487	152	8	0	23
sgTGGT1_301400_3	268	250	245	1	204	97	29	0	0	291	30	43	65	33
sgTGGT1_301400_4	391	715	2070	3	319	88	173	0	0	353	248	104	0	129
sgTGGT1_301400_5	786	1546	3197	1089	579	559	783	434	489	602	2197	1720	917	1848
sgTGGT1_301400_6	323	373	645	0	234	421	426	1	738	240	11	0	0	0
sgTGGT1_301400_7	686	868	904	639	417	2814	4011	2719	5489	486	629	538	371	531
sgTGGT1_301400_8	351	186	326	1	330	1168	2028	824	104	374	1259	878	348	806
sgTGGT1_301400_9	1362	2098	5652	466	1004	6197	9256	5571	2710	1181	1336	916	491	1092
sgTGGT1_301410_1	1126	283	5	2	795	7	15	0	1	866	23	0	0	0
sgTGGT1_301410_10	559	55	1	1	417	4	0	0	0	503	19	1	2	1
sgTGGT1_301410_2	398	65	1	0	260	3	0	0	0	356	22	0	0	1
sgTGGT1_301410_3	246	88	3	0	214	0	0	0	0	236	0	0	0	0
sgTGGT1_301410_4	678	137	4	2	514	1	0	0	1	652	21	0	0	0
sgTGGT1_301410_5	822	296	3	1	806	0	0	0	0	950	0	0	0	0
sgTGGT1_301410_6	1503	408	79	4	1003	9	1	0	2	1055	49	2	0	0
sgTGGT1_301410_7	177	34	3	0	141	0	0	0	0	166	4	0	0	0
sgTGGT1_301410_8	779	223	2	1	581	0	0	0	0	744	27	0	0	1
sgTGGT1_301410_9	528	110	1	2	378	9	0	1	0	530	0	0	0	1
sgTGGT1_301415_1	181	385	1454	2	139	0	1	0	0	149	20	0	84	0
sgTGGT1_301415_10	384	128	0	1	233	3	0	0	0	325	0	1	0	9
sgTGGT1_301415_2	1202	795	423	6	945	2821	3958	3972	4147	935	1484	1346	1406	1195
sgTGGT1_301415_3	1415	1013	1005	3	801	68	37	1	0	965	2740	1445	1238	1554
sgTGGT1_301415_4	995	1493	1801	1165	734	559	779	750	3	786	54	0	0	2
sgTGGT1_301415_5	476	108	2	0	263	3	0	0	0	323	1031	851	1025	923
sgTGGT1_301415_6	382	836	1079	6	204	626	1047	1499	586	257	474	458	532	572
sgTGGT1_301415_7	281	691	776	1139	226	10	0	0	0	268	11	0	1	0
sgTGGT1_301415_8	343	56	6	2	269	5	7	0	0	316	23	18	17	21
sgTGGT1_301415_9	365	57	1	1	223	1	12	0	0	239	11	0	0	0
sgTGGT1_301420_1	252	73	0	0	226	0	0	0	0	233	29	0	0	0
sgTGGT1_301420_10	1217	438	2	3	867	0	3	0	1	973	96	8	70	2
sgTGGT1_301420_2	468	110	1	4	285	252	48	0	1	350	270	65	1067	62
sgTGGT1_301420_3	293	140	2	0	168	13	0	0	0	215	50	7	0	0
sgTGGT1_301420_4	318	161	103	933	267	198	257	207	0	252	37	0	1	8
sgTGGT1_301420_5	296	123	3	0	190	477	30	0	0	225	16	0	0	0
sgTGGT1_301420_6	379	157	35	1	333	0	0	0	0	323	39	6	0	10
sgTGGT1_301420_7	233	19	57	0	146	4	0	0	0	182	0	0	0	0
sgTGGT1_301420_8	259	49	2	2	168	369	63	0	0	216	0	0	0	0
sgTGGT1_301420_9	645	74	1	0	331	10	0	0	0	444	2	0	0	0
sgTGGT1_301430_1	714	1412	2752	18	536	0	0	0	0	571	1511	1178	1287	1602
sgTGGT1_301430_10	811	291	4	0	473	938	813	0	464	526	189	65	1	54
sgTGGT1_301430_2	472	482	989	2	333	3	9	0	0	392	240	150	13	258
sgTGGT1_301430_3	485	1769	5312	836	327	4599	5375	2951	4189	361	1256	914	840	949
sgTGGT1_301430_4	161	58	2	0	117	0	0	0	0	116	1945	1843	1866	2319
sgTGGT1_301430_5	1401	2254	4886	8	1123	1107	1770	1784	2188	1232	1898	1711	3505	2143
sgTGGT1_301430_6	335	403	1195	766	253	357	503	527	0	339	2261	2182	2366	2718
sgTGGT1_301430_7	156	51	2	0	127	200	287	0	0	135	0	0	0	0
sgTGGT1_301430_8	412	468	1607	5	130	0	0	0	0	147	69	0	11	1
sgTGGT1_301430_9	412	118	3	1	322	865	1138	0	1	306	1390	1283	958	1471
sgTGGT1_301440_1	1456	310	3	4	919	2	0	0	0	1088	29	0	45	1
sgTGGT1_301440_10	943	329	106	3	757	355	716	785	0	795	25	0	0	0
sgTGGT1_301440_2	1127	297	3	1	665	2	23	0	1	792	14	0	2	0
sgTGGT1_301440_3	1591	386	4	1	1008	6	7	0	0	1153	9	14	1	5
sgTGGT1_301440_4	2767	797	63	5	1763	9	1	0	1	1933	27	1	0	2
sgTGGT1_301440_5	1377	293	3	4	927	6	22	0	0	1119	28	0	1	0
sgTGGT1_301440_6	822	236	6	0	579	3	0	0	0	671	36	1	0	0
sgTGGT1_301440_7	903	249	3	1	774	10	2	0	0	799	18	1	1	0
sgTGGT1_301440_8	1372	259	5	3	965	1	0	0	817	1098	32	0	0	1
sgTGGT1_301440_9	979	288	2	2	705	0	1	0	0	824	21	0	0	0
sgTGGT1_301450_1	156	49	1	0	186	0	0	0	0	191	10	0	1	0
sgTGGT1_301450_10	1139	376	3	1170	692	3	1	0	0	713	17	0	0	0
sgTGGT1_301450_2	331	61	51	0	276	1	4	0	0	341	54	0	1	60
sgTGGT1_301450_3	581	110	1	0	392	0	1	0	0	424	6	0	11	0
sgTGGT1_301450_4	575	75	4	2	392	0	0	1	0	514	16	0	1	0
sgTGGT1_301450_5	406	88	1	0	242	28	13	0	0	324	0	0	1	0
sgTGGT1_301450_6	153	8	0	0	157	0	0	1	0	178	0	0	0	0
sgTGGT1_301450_7	173	47	0	0	152	0	0	0	0	177	0	0	0	0
sgTGGT1_301450_8	401	105	0	2	374	0	5	0	0	387	0	0	0	1
sgTGGT1_301450_9	391	74	1	2	261	0	0	0	0	219	11	0	0	0
sgTGGT1_301460_1	407	126	0	0	291	0	0	0	0	321	7	0	0	0
sgTGGT1_301460_10	483	231	30	3	340	6	0	0	1	429	131	133	426	140
sgTGGT1_301460_2	630	142	5	1	416	267	288	0	0	423	9	0	0	0
sgTGGT1_301460_3	481	289	160	0	451	471	489	524	530	528	2112	1387	386	1617
sgTGGT1_301460_4	547	290	64	2	429	6	2	0	0	419	493	203	61	120
sgTGGT1_301460_5	385	133	6	0	321	0	0	0	0	349	14	0	0	0
sgTGGT1_301460_6	304	329	701	785	213	0	0	0	0	238	3	0	0	0
sgTGGT1_301460_7	169	44	0	0	123	0	0	0	0	136	0	0	1	0
sgTGGT1_301460_8	436	95	1	2	281	0	10	0	0	291	0	0	1	0
sgTGGT1_301460_9	226	298	164	2	163	1288	1271	1021	0	242	0	0	0	1
sgTGGT1_301470_1	596	706	1594	1008	434	282	107	0	33	439	948	150	298	151
sgTGGT1_301470_10	439	303	243	3	271	1300	2314	1158	1164	322	0	0	0	0
sgTGGT1_301470_2	590	380	795	1	363	1652	2277	1111	332	506	375	495	178	467
sgTGGT1_301470_3	425	203	60	1	306	637	942	396	145	377	70	84	185	77
sgTGGT1_301470_4	530	104	2	2	357	0	1	0	0	383	0	0	0	0
sgTGGT1_301470_5	98	198	169	885	86	238	124	0	0	121	12	0	0	0
sgTGGT1_301470_6	340	340	253	2	245	0	0	0	1	283	9	0	0	10
sgTGGT1_301470_7	339	30	4	1	235	2794	3180	944	3572	275	147	52	0	0
sgTGGT1_301470_8	1159	564	1161	807	856	662	1094	220	1	1069	744	647	1582	688
sgTGGT1_301470_9	1221	431	2	2	945	3014	3686	2349	1386	1251	910	180	799	261
sgTGGT1_304450_1	276	185	165	1	199	193	134	1	560	252	0	0	0	0
sgTGGT1_304450_10	434	171	1	0	282	262	325	580	1228	318	57	7	33	5
sgTGGT1_304450_2	444	435	532	6	327	219	465	942	459	311	25	0	0	0
sgTGGT1_304450_3	471	166	114	0	324	237	317	0	256	434	0	0	0	0
sgTGGT1_304450_4	201	188	222	0	110	1	0	0	0	129	12	0	0	0
sgTGGT1_304450_5	485	533	1188	2551	280	6	0	0	0	311	25	0	0	0
sgTGGT1_304450_6	260	371	877	1111	181	4	0	0	0	213	211	122	328	224
sgTGGT1_304450_7	571	988	1338	3	426	766	1073	1	370	408	0	0	0	0
sgTGGT1_304450_8	274	303	390	1	163	1137	1583	466	683	181	0	0	0	0
sgTGGT1_304450_9	560	457	400	2	368	5	0	0	0	488	6	0	0	0
sgTGGT1_304460_1	339	133	4	1	234	0	0	0	0	270	21	0	0	0
sgTGGT1_304460_10	239	56	1	1	190	303	387	0	97	203	68	75	58	48
sgTGGT1_304460_2	716	188	3	4	463	61	63	0	0	470	240	50	229	100
sgTGGT1_304460_3	483	128	2	1	315	8	0	1	0	422	12	0	0	0
sgTGGT1_304460_4	317	126	0	1	233	0	0	0	0	230	0	0	0	0
sgTGGT1_304460_5	370	118	1	2	358	79	4	0	1	364	18	4	0	0
sgTGGT1_304460_6	259	104	2	0	222	0	0	0	0	252	0	0	0	0
sgTGGT1_304460_7	700	245	0	1	502	20	0	0	0	603	8	2	1	0
sgTGGT1_304460_8	580	171	1	1	417	67	11	0	0	529	6	0	0	0
sgTGGT1_304460_9	321	284	108	0	264	171	108	0	0	274	0	0	0	0
sgTGGT1_304470_1	268	59	1	1	166	0	0	0	0	175	590	194	365	209
sgTGGT1_304470_10	343	199	1	0	243	0	0	0	0	306	169	23	74	34
sgTGGT1_304470_2	367	106	0	0	283	0	0	2	1425	327	2395	1514	1713	1926
sgTGGT1_304470_3	276	34	0	0	182	18	5	0	0	174	114	27	0	0
sgTGGT1_304470_4	227	140	127	2	209	2	9	0	0	228	0	0	0	0
sgTGGT1_304470_5	296	74	1	0	177	8	5	0	0	190	452	143	241	119
sgTGGT1_304470_6	276	87	19	1	196	225	48	0	367	180	10	16	392	0
sgTGGT1_304470_7	387	190	0	0	218	0	0	0	357	244	850	320	755	257
sgTGGT1_304470_8	374	954	1588	3	342	222	149	0	0	349	322	26	108	58
sgTGGT1_304470_9	623	190	179	4	461	8	0	0	0	520	79	30	0	1
sgTGGT1_304480_1	317	173	122	0	253	2199	2930	160	2935	283	739	326	119	523
sgTGGT1_304480_10	303	110	0	0	223	5	0	0	0	203	1	0	0	0
sgTGGT1_304480_2	570	1108	2576	4	449	14	0	0	0	493	1182	1158	1293	993
sgTGGT1_304480_3	441	523	1043	0	286	354	552	0	1644	313	2231	1956	812	2424
sgTGGT1_304480_4	384	91	143	1	266	1676	2354	1327	694	248	461	181	973	224
sgTGGT1_304480_5	969	475	190	4	570	2514	3753	1960	1803	722	2057	2098	2860	1981
sgTGGT1_304480_6	123	118	145	2	154	489	458	407	0	159	754	318	420	534
sgTGGT1_304480_7	368	545	1034	4	257	87	106	0	61	232	38	0	0	2
sgTGGT1_304480_8	518	653	2289	1	344	453	554	214	448	378	11	0	1	0
sgTGGT1_304480_9	239	285	678	0	129	0	0	0	0	178	0	8	195	8
sgTGGT1_304490_1	421	180	1	0	263	0	0	0	0	303	757	666	56	633
sgTGGT1_304490_10	248	148	1	1	262	3	2	0	0	316	115	103	1	50
sgTGGT1_304490_2	639	328	168	3	471	1093	940	958	96	575	1015	955	1016	1158
sgTGGT1_304490_3	202	245	224	0	283	202	237	0	0	306	700	270	944	271
sgTGGT1_304490_4	497	848	1837	8	232	0	0	1	0	274	42	0	0	1
sgTGGT1_304490_5	749	296	0	3	509	8	2	1	1	510	3533	3470	2254	3218
sgTGGT1_304490_6	463	337	335	0	280	0	0	0	0	273	300	480	412	383
sgTGGT1_304490_7	980	1622	3837	8	563	2276	3197	1840	4131	615	7720	7095	4685	8382
sgTGGT1_304490_8	529	186	1	3	299	2838	5141	3330	1464	348	25	0	2	0
sgTGGT1_304490_9	867	497	502	3	829	24	37	0	15	990	1942	1559	2090	1688
sgTGGT1_304500_1	279	227	56	1	172	0	0	0	0	205	23	68	0	65
sgTGGT1_304500_10	2882	6241	12937	3730	1572	2312	2981	855	815	1817	4399	4350	3164	4677
sgTGGT1_304500_2	393	118	1	1	255	3	0	0	0	275	185	81	32	33
sgTGGT1_304500_3	309	517	1332	2	186	906	1225	1532	238	196	56	51	2	9
sgTGGT1_304500_4	253	1004	2704	1229	168	0	0	0	0	194	0	8	1	0
sgTGGT1_304500_5	632	939	1959	4	473	0	5	0	0	490	700	695	440	626
sgTGGT1_304500_6	379	212	666	1	232	217	199	0	1	254	156	60	243	106
sgTGGT1_304500_7	946	583	427	0	604	8	40	0	398	705	58	20	0	67
sgTGGT1_304500_8	937	897	857	6	676	246	144	1	1520	674	9	0	2	1
sgTGGT1_304500_9	1306	1613	2865	1168	747	1845	1996	1778	2734	838	9680	9264	8642	10578
sgTGGT1_304520_1	169	152	0	0	116	0	0	0	0	117	0	0	0	0
sgTGGT1_304520_10	333	209	1	0	328	17	5	0	0	361	106	1	0	0
sgTGGT1_304520_2	281	109	1	0	205	66	0	242	0	247	152	0	87	1
sgTGGT1_304520_3	381	54	0	0	210	0	0	0	0	241	677	488	533	746
sgTGGT1_304520_4	666	413	956	237	647	299	328	0	4	706	586	784	1062	671
sgTGGT1_304520_5	328	204	72	0	320	415	317	150	1	351	108	101	81	50
sgTGGT1_304520_6	1422	1294	562	1879	1063	111	68	182	0	1320	133	0	0	3
sgTGGT1_304520_7	398	67	0	0	335	1	0	0	0	308	245	89	0	226
sgTGGT1_304520_8	309	60	2	1	248	21	0	0	0	250	446	319	234	221
sgTGGT1_304520_9	521	940	1029	805	309	0	10	0	0	320	80	0	0	0
sgTGGT1_304630_1	616	380	38	839	543	13	6	0	1	580	53	19	105	9
sgTGGT1_304630_10	529	61	2	1	325	0	0	0	0	339	0	0	1	0
sgTGGT1_304630_2	308	60	0	0	206	63	32	0	0	210	82	25	29	7
sgTGGT1_304630_3	232	451	493	641	279	889	1407	2264	569	335	0	0	0	0
sgTGGT1_304630_4	78	0	0	0	57	1	0	0	0	53	0	0	0	0
sgTGGT1_304630_5	436	121	119	2	360	6	0	0	0	405	1282	827	686	784
sgTGGT1_304630_6	262	51	1	0	179	0	0	0	0	181	133	166	1	96
sgTGGT1_304630_7	243	86	3	1	149	0	0	0	0	143	0	0	0	0
sgTGGT1_304630_8	415	111	5	1	311	2	0	0	0	302	0	0	0	0
sgTGGT1_304630_9	213	347	139	892	210	0	0	0	0	230	819	788	448	747
sgTGGT1_304640_1	216	29	1	0	169	0	0	0	0	160	0	0	0	0
sgTGGT1_304640_10	123	62	0	0	112	0	0	0	0	124	0	0	0	0
sgTGGT1_304640_2	557	1470	4636	11	344	0	2	0	0	426	78	31	74	31
sgTGGT1_304640_3	279	270	7	525	157	7	4	0	0	187	366	221	306	345
sgTGGT1_304640_4	588	187	1	1	427	6	15	0	0	500	14	0	1	0
sgTGGT1_304640_5	332	202	105	1	245	55	2	0	0	282	5	0	5	0
sgTGGT1_304640_6	617	199	1	2	486	11	7	0	0	544	20	0	0	0
sgTGGT1_304640_7	114	1	0	0	76	0	0	0	0	96	7	0	0	0
sgTGGT1_304640_8	793	191	4	0	460	0	0	0	0	604	368	378	431	613
sgTGGT1_304640_9	319	75	1	0	230	0	0	0	0	314	0	0	0	0
sgTGGT1_304650_1	453	263	120	2	316	2	0	0	1	352	596	220	361	325
sgTGGT1_304650_10	234	123	1	0	151	87	6	0	0	230	155	35	41	46
sgTGGT1_304650_2	183	61	0	1	155	276	181	506	334	184	0	0	0	0
sgTGGT1_304650_3	301	352	42	0	325	0	3	0	0	357	2	0	0	2
sgTGGT1_304650_4	123	72	30	1	83	0	0	0	0	104	0	0	0	0
sgTGGT1_304650_5	522	209	42	4	415	79	10	0	1	493	52	0	0	0
sgTGGT1_304650_6	195	87	0	1	141	1	0	0	1	187	0	0	0	0
sgTGGT1_304650_7	322	311	403	1	234	675	378	1	2192	280	21	23	37	29
sgTGGT1_304650_8	146	35	0	0	105	0	0	0	0	141	0	0	0	0
sgTGGT1_304650_9	220	83	287	1	165	19	6	0	0	209	0	0	0	0
sgTGGT1_304660_1	365	178	1	0	229	1	6	0	0	271	203	94	0	220
sgTGGT1_304660_10	537	161	2	2	338	623	720	526	234	320	1	0	257	0
sgTGGT1_304660_2	478	367	678	1353	286	284	328	231	558	329	228	83	349	103
sgTGGT1_304660_3	349	140	3	1	228	0	0	0	0	266	8	0	1	0
sgTGGT1_304660_4	307	133	2	0	166	1486	2006	1223	1760	213	156	39	0	24
sgTGGT1_304660_5	443	868	3364	5	260	561	541	500	66	313	80	65	0	35
sgTGGT1_304660_6	209	822	971	1	123	232	245	0	0	141	6	0	0	0
sgTGGT1_304660_7	370	158	32	0	279	1944	2632	623	1627	283	1162	1032	861	1333
sgTGGT1_304660_8	500	210	93	2	437	2373	2698	1444	1053	455	103	1	33	0
sgTGGT1_304660_9	937	791	491	671	622	184	229	0	0	716	65	1	2	9
sgTGGT1_304670_1	1095	2123	4660	1215	956	134	58	0	381	1037	1125	1084	122	1076
sgTGGT1_304670_10	677	812	1341	2061	504	396	671	16	2203	613	5584	3597	3654	3886
sgTGGT1_304670_2	727	1454	2820	1905	465	2475	3867	586	1945	650	6303	5592	4827	5741
sgTGGT1_304670_3	2469	7157	18211	1795	1725	6674	11018	8492	12132	1916	7958	7324	7761	7206
sgTGGT1_304670_4	316	119	2	0	227	197	265	0	825	249	938	1176	411	1213
sgTGGT1_304670_5	385	894	1656	1	308	1276	1655	1849	856	350	16	0	0	0
sgTGGT1_304670_6	496	425	763	2	348	0	0	0	0	338	4421	4693	4371	5563
sgTGGT1_304670_7	498	2212	4700	1597	320	855	1125	583	2828	424	919	1129	671	872
sgTGGT1_304670_8	422	1546	3021	619	307	12	0	0	0	361	596	613	1306	781
sgTGGT1_304670_9	553	2615	10019	1403	433	257	272	0	1889	482	1415	1176	1954	1179
sgTGGT1_304680_1	742	160	1	1	424	3	3	0	1	444	59	17	1	37
sgTGGT1_304680_10	477	585	383	1	392	6	0	0	0	467	48	0	0	0
sgTGGT1_304680_2	198	645	767	2	146	0	0	0	0	178	0	0	0	0
sgTGGT1_304680_3	756	376	73	2	554	45	7	0	0	723	8	1	0	0
sgTGGT1_304680_4	491	979	530	4	345	4	0	0	1	369	14	0	1	1
sgTGGT1_304680_5	763	460	249	3	512	127	521	324	95	594	49	0	0	0
sgTGGT1_304680_6	531	386	404	0	299	0	0	0	0	366	6	0	0	0
sgTGGT1_304680_7	328	63	1	526	268	0	0	0	0	311	8	0	0	0
sgTGGT1_304680_8	591	994	340	2	469	61	44	0	0	572	836	452	261	361
sgTGGT1_304680_9	303	293	0	0	180	0	1	0	0	257	5	0	0	0
sgTGGT1_304690_1	361	69	1	0	259	573	387	227	163	276	15	0	0	0
sgTGGT1_304690_10	446	326	582	2	379	352	158	562	0	425	1424	1338	1411	1233
sgTGGT1_304690_2	353	367	218	2	278	2188	1751	664	5683	262	1905	1276	1662	1036
sgTGGT1_304690_3	135	68	0	0	89	0	14	0	0	106	0	0	0	0
sgTGGT1_304690_4	387	174	1	2	214	5	11	0	0	249	7	1	1	0
sgTGGT1_304690_5	745	882	656	2	477	227	528	430	1	658	6234	5593	4579	5870
sgTGGT1_304690_6	429	221	320	3	260	312	298	2	795	293	26	5	0	43
sgTGGT1_304690_7	190	50	1	1	131	580	373	70	0	160	10	0	0	0
sgTGGT1_304690_8	172	9	0	0	117	0	0	0	0	125	0	0	0	0
sgTGGT1_304690_9	213	103	0	0	126	3	0	0	0	154	8	0	0	0
sgTGGT1_304700_1	687	150	4	1	472	0	11	0	0	531	16	0	0	0
sgTGGT1_304700_10	146	40	0	1	121	0	0	0	0	119	718	298	687	408
sgTGGT1_304700_2	249	67	0	0	185	0	0	0	0	210	4	0	0	0
sgTGGT1_304700_3	260	82	1	2	181	18	17	0	0	196	0	0	0	1
sgTGGT1_304700_4	605	260	2	1	443	436	406	125	1451	497	0	2	0	0
sgTGGT1_304700_5	250	104	35	0	221	3	0	1	0	201	63	103	0	62
sgTGGT1_304700_6	222	46	0	0	155	0	0	0	0	124	0	0	0	0
sgTGGT1_304700_7	485	254	235	0	387	13	13	0	0	428	161	27	36	23
sgTGGT1_304700_8	310	66	0	1	233	0	0	0	0	308	0	0	1	0
sgTGGT1_304700_9	1399	599	206	5	787	2072	2765	713	2581	899	789	206	359	252
sgTGGT1_304710_1	501	1158	2995	668	355	137	85	456	1	360	60	12	23	51
sgTGGT1_304710_10	482	52	2	0	322	10	0	0	0	345	28	17	1	6
sgTGGT1_304710_2	678	231	2	0	491	0	0	0	0	576	17	0	0	0
sgTGGT1_304710_3	409	108	0	1	294	7	0	0	0	308	181	11	571	113
sgTGGT1_304710_4	301	69	1	0	201	20	1	0	0	217	96	35	113	54
sgTGGT1_304710_5	293	114	1	0	177	0	0	0	0	199	0	0	0	0
sgTGGT1_304710_6	298	71	2	0	218	1	0	0	0	219	3	0	0	0
sgTGGT1_304710_7	437	99	0	1	267	384	385	744	464	320	164	60	0	39
sgTGGT1_304710_8	332	314	534	0	200	0	0	0	0	243	169	56	70	41
sgTGGT1_304710_9	396	272	420	2	265	73	0	0	1	282	12	0	0	0
sgTGGT1_304720_1	387	66	0	0	284	0	0	0	0	336	15	0	1	0
sgTGGT1_304720_10	859	189	2	3	667	3	0	0	0	776	0	0	0	0
sgTGGT1_304720_2	308	88	0	0	210	2	0	0	0	243	4	0	1	0
sgTGGT1_304720_3	164	9	0	0	130	0	1	0	0	158	0	0	0	0
sgTGGT1_304720_4	427	169	0	2	302	1	0	0	0	403	19	0	0	0
sgTGGT1_304720_5	166	36	1	0	120	0	0	0	0	144	2	0	0	0
sgTGGT1_304720_6	215	37	0	1	177	0	0	0	0	178	0	0	8	0
sgTGGT1_304720_7	317	117	0	0	220	0	0	0	0	231	0	0	0	0
sgTGGT1_304720_8	583	161	1	4	475	4	0	435	0	520	7	0	0	0
sgTGGT1_304720_9	372	120	2	0	268	1	4	0	0	279	0	0	0	0
sgTGGT1_304730_1	352	128	5	9	212	4	0	0	0	273	1785	1452	1738	1493
sgTGGT1_304730_10	591	872	2090	1174	435	498	761	0	0	520	103	27	0	39
sgTGGT1_304730_2	732	450	474	4	566	4	1	0	0	698	17	0	0	0
sgTGGT1_304730_3	460	134	3	1	384	1108	1862	485	1359	464	323	399	569	362
sgTGGT1_304730_4	257	76	1	0	198	1330	1750	1448	556	209	0	0	0	0
sgTGGT1_304730_5	383	294	616	81	233	1249	1511	2040	2268	305	0	0	0	0
sgTGGT1_304730_6	502	654	731	1223	426	0	0	1	0	447	352	388	1098	454
sgTGGT1_304730_7	386	409	396	2	342	1079	1315	787	521	398	82	34	54	15
sgTGGT1_304730_8	367	92	3	0	237	657	886	582	166	270	822	860	781	1126
sgTGGT1_304730_9	450	298	0	1	390	413	507	1099	605	356	28	2	0	14
sgTGGT1_304740_1	1617	1194	318	4	1127	462	174	0	162	1323	1417	766	226	629
sgTGGT1_304740_10	2093	2989	3118	1789	1630	6708	8047	6966	10145	2016	1350	843	1311	1001
sgTGGT1_304740_2	1687	1363	1478	8	1485	1798	1927	388	1567	1647	1729	719	1652	1140
sgTGGT1_304740_3	1346	2107	3006	702	978	660	531	318	335	1126	4949	3954	2672	5496
sgTGGT1_304740_4	1775	3329	7065	6217	1170	2557	2744	2087	4665	1398	7316	6305	4199	7352
sgTGGT1_304740_5	2212	1804	2223	4	1419	1596	1442	1456	2066	1655	2684	1552	1908	1671
sgTGGT1_304740_6	856	292	40	2	672	0	0	0	2	746	43	0	159	0
sgTGGT1_304740_7	823	1812	3417	1361	475	1392	1170	1817	3619	574	3972	2331	3207	2550
sgTGGT1_304740_8	877	630	265	4	752	38	11	0	0	953	920	687	876	770
sgTGGT1_304740_9	915	1112	1535	952	687	2919	1863	3337	439	727	1285	750	1098	705
sgTGGT1_304750_1	427	763	2594	847	397	92	186	0	0	379	184	124	900	116
sgTGGT1_304750_10	409	158	678	2	297	0	0	0	0	305	56	17	161	36
sgTGGT1_304750_2	613	294	107	2	431	490	477	368	2	485	172	97	564	139
sgTGGT1_304750_3	330	140	6	2	222	551	662	166	610	257	48	0	1	10
sgTGGT1_304750_4	277	767	1741	1222	174	0	7	0	1	239	17	0	1	1
sgTGGT1_304750_5	576	1267	2705	466	432	601	1163	57	738	476	1247	1198	614	1064
sgTGGT1_304750_6	342	1084	1538	841	252	21	0	1	910	316	1362	793	96	287
sgTGGT1_304750_7	439	152	1	1	329	2	0	0	0	370	0	7	0	0
sgTGGT1_304750_8	98	96	26	0	66	0	6	0	0	73	272	203	150	275
sgTGGT1_304750_9	564	161	4	0	458	0	0	0	0	529	1	0	24	1
sgTGGT1_304755_1	596	1249	3461	8	518	2838	4829	4211	1909	624	2476	2346	3417	2319
sgTGGT1_304755_10	310	106	59	1	234	2	0	0	1	245	6	0	1	1
sgTGGT1_304755_2	99	591	1336	2	109	2078	3381	2532	6538	127	1134	1328	2268	1531
sgTGGT1_304755_3	539	546	1526	19	312	750	1354	416	292	431	5846	6137	3932	6418
sgTGGT1_304755_4	269	408	873	772	208	155	482	87	176	289	23	0	0	0
sgTGGT1_304755_5	495	481	1944	7	439	3128	5795	2491	6076	460	379	361	340	320
sgTGGT1_304755_6	388	1307	3219	1019	216	0	0	0	0	237	306	88	51	140
sgTGGT1_304755_7	515	746	2405	5	395	178	117	1	524	422	457	241	12	414
sgTGGT1_304755_8	207	362	912	0	180	5	0	0	1	188	1743	2278	2662	2034
sgTGGT1_304755_9	347	106	51	0	290	4401	7290	2452	4147	295	112	16	62	25
sgTGGT1_304760_1	1165	510	241	3	823	57	79	0	0	945	1725	570	2341	333
sgTGGT1_304760_10	425	223	47	1	422	0	0	0	0	489	316	54	353	59
sgTGGT1_304760_2	230	34	115	1	221	430	693	329	580	217	73	11	25	21
sgTGGT1_304760_3	247	68	1	0	270	0	0	0	0	269	0	0	0	1
sgTGGT1_304760_4	348	105	83	0	234	8	0	0	0	270	37	19	0	49
sgTGGT1_304760_5	286	124	1	0	187	0	0	0	0	264	0	0	0	0
sgTGGT1_304760_6	478	128	1	0	297	29	15	0	0	425	14	0	0	0
sgTGGT1_304760_7	218	67	0	0	167	9	0	0	0	248	19	11	0	0
sgTGGT1_304760_8	687	176	4	2	633	937	1567	1975	1406	628	1062	91	3927	118
sgTGGT1_304760_9	229	363	576	3	181	0	0	0	0	214	0	0	1	0
sgTGGT1_304770_1	675	164	3	3	446	3	0	0	0	458	10	0	1	0
sgTGGT1_304770_10	660	308	2	2	492	35	4	0	0	544	35	0	0	0
sgTGGT1_304770_2	335	81	1	0	206	0	3	0	25	234	8	0	0	0
sgTGGT1_304770_3	429	165	4	1	340	129	6	0	1575	402	31	0	0	0
sgTGGT1_304770_4	85	128	0	0	131	0	0	0	1	220	0	0	0	0
sgTGGT1_304770_5	414	318	33	2	251	2	0	0	0	265	9	0	0	0
sgTGGT1_304770_6	277	110	0	0	201	1	9	0	0	201	28	0	1	1
sgTGGT1_304770_7	870	243	0	1	283	0	0	0	0	281	0	0	0	1
sgTGGT1_304770_8	263	113	0	0	170	191	343	908	0	190	113	0	0	0
sgTGGT1_304770_9	273	138	0	0	132	23	0	0	0	194	18	0	0	0
sgTGGT1_304880_1	785	531	708	1	567	42	32	1	0	517	397	67	911	25
sgTGGT1_304880_10	633	413	210	0	420	7240	4914	3626	10783	504	5	0	0	0
sgTGGT1_304880_2	542	373	214	1	353	2	0	0	0	405	8	2	1	1
sgTGGT1_304880_3	769	225	9	2	481	54	10	0	0	634	91	0	2	10
sgTGGT1_304880_4	836	197	3	1	569	23	3	0	0	608	4	0	0	0
sgTGGT1_304880_5	499	1318	956	1	270	3	0	0	0	377	1813	215	1757	327
sgTGGT1_304880_6	859	1247	897	981	558	257	234	1892	1	617	101	16	37	51
sgTGGT1_304880_7	222	58	0	0	145	82	3	0	1	168	4	0	0	0
sgTGGT1_304880_8	344	164	0	0	228	75	6	1	0	217	0	0	0	0
sgTGGT1_304880_9	227	113	1	2	106	11	0	1	0	144	0	0	0	0
sgTGGT1_304890_1	214	89	1	1	173	0	10	0	0	197	21	0	0	0
sgTGGT1_304890_10	243	108	1	0	252	0	3	1	0	252	0	0	0	0
sgTGGT1_304890_2	157	46	0	0	93	3	0	0	0	133	0	0	0	0
sgTGGT1_304890_3	222	104	0	2	224	2	0	0	0	231	9	0	0	0
sgTGGT1_304890_4	175	52	0	0	107	0	2	0	0	122	0	0	0	0
sgTGGT1_304890_5	395	86	2	2	318	0	0	0	0	296	12	1	0	0
sgTGGT1_304890_6	1699	380	5	3	1202	11	0	0	775	1304	31	0	2	0
sgTGGT1_304890_7	177	69	0	0	161	0	0	0	0	165	0	0	0	1
sgTGGT1_304890_8	522	193	2	1	248	0	3	0	0	319	0	0	0	0
sgTGGT1_304890_9	473	67	2	2	324	0	0	0	0	384	12	0	0	0
sgTGGT1_304900_1	627	530	812	5	399	2	0	0	0	502	4355	4863	2930	5185
sgTGGT1_304900_10	245	113	246	1	208	0	0	0	0	244	13	0	1	0
sgTGGT1_304900_2	373	202	3	0	263	14	0	0	0	318	19	0	0	11
sgTGGT1_304900_3	496	196	1	0	337	9	0	0	0	356	15	0	0	0
sgTGGT1_304900_4	164	58	0	2	161	7	0	0	0	191	0	0	28	0
sgTGGT1_304900_5	232	22	0	0	164	7	0	0	0	156	22	17	0	9
sgTGGT1_304900_6	606	675	747	2	334	34	4	0	1055	412	8	0	0	0
sgTGGT1_304900_7	483	505	1140	4	305	263	194	623	4	382	2534	3284	3310	3990
sgTGGT1_304900_8	310	56	0	0	155	0	0	0	0	220	0	0	0	0
sgTGGT1_304900_9	278	462	1492	2	180	0	0	0	0	195	0	0	0	0
sgTGGT1_304910_1	418	127	4	0	324	0	4	0	0	487	20	0	0	14
sgTGGT1_304910_10	973	259	3	328	797	13	12	0	0	843	19	0	0	0
sgTGGT1_304910_2	193	94	0	1	221	195	1079	269	132	265	0	0	0	0
sgTGGT1_304910_3	640	208	1	0	445	3	8	0	1	604	26	7	42	28
sgTGGT1_304910_4	317	63	1	0	254	3	6	0	0	247	0	0	0	0
sgTGGT1_304910_5	687	165	0	1	467	0	0	0	0	558	0	0	0	0
sgTGGT1_304910_6	1117	287	3	165	756	0	0	0	1	900	20	0	0	0
sgTGGT1_304910_7	329	125	0	1	205	0	0	0	0	277	0	0	1	0
sgTGGT1_304910_8	445	92	3	0	315	0	0	0	0	284	0	0	2	0
sgTGGT1_304910_9	83	28	0	0	95	1	0	0	0	100	0	0	0	0
sgTGGT1_304920_1	158	39	0	1	120	3	0	0	0	87	0	0	0	0
sgTGGT1_304920_10	549	849	802	1349	356	2	0	0	0	355	93	51	43	120
sgTGGT1_304920_2	828	619	1569	3	602	1839	2653	313	3854	626	854	417	606	456
sgTGGT1_304920_3	217	504	949	569	139	6	0	0	0	186	0	0	0	0
sgTGGT1_304920_4	594	471	756	877	502	681	960	367	1120	568	1976	1847	1510	2107
sgTGGT1_304920_5	500	2153	8876	16	373	409	473	1234	0	469	2589	1102	398	1029
sgTGGT1_304920_6	536	641	1208	6	352	1034	1104	228	14	394	3780	1678	1240	2315
sgTGGT1_304920_7	755	1236	2551	1160	437	1617	1968	919	2289	532	3623	3870	3981	3460
sgTGGT1_304920_8	690	464	633	3	503	63	72	0	0	617	354	330	464	237
sgTGGT1_304920_9	547	1121	3143	175	326	0	0	0	219	407	1315	1046	1021	1227
sgTGGT1_304930_1	555	121	2	1	367	1853	2916	930	1363	416	51	28	0	18
sgTGGT1_304930_10	314	1380	4015	1818	282	1080	1811	1287	3007	339	0	0	0	0
sgTGGT1_304930_2	366	637	2325	600	247	303	597	1177	186	274	0	0	0	0
sgTGGT1_304930_3	222	57	0	0	116	873	1332	376	452	127	7	0	1	0
sgTGGT1_304930_4	325	192	367	1	209	0	0	0	0	207	0	0	0	0
sgTGGT1_304930_5	798	940	1522	92	687	1446	2439	1936	994	802	2936	2961	3150	3519
sgTGGT1_304930_6	398	180	0	0	342	7	2	0	0	367	9	0	0	0
sgTGGT1_304930_7	390	655	783	3	309	20	46	0	0	344	4048	3405	3214	4174
sgTGGT1_304930_8	37	178	163	1	32	6	0	0	0	34	0	0	0	0
sgTGGT1_304930_9	648	394	1018	1	414	0	0	0	0	499	0	0	1	0
sgTGGT1_304955_1	303	322	653	4	248	0	0	0	0	200	0	0	0	0
sgTGGT1_304955_10	1071	446	820	5	640	3555	5774	2719	1839	837	686	605	329	778
sgTGGT1_304955_2	728	142	73	321	536	664	566	571	849	582	511	238	740	190
sgTGGT1_304955_3	393	103	3	1	345	124	3	4358	480	420	1	0	0	0
sgTGGT1_304955_4	818	753	2233	3	563	3234	5245	2051	6351	655	830	635	336	715
sgTGGT1_304955_5	371	386	1024	3	235	11	0	0	0	317	60	64	23	41
sgTGGT1_304955_6	174	377	927	860	135	0	0	0	0	172	0	0	0	0
sgTGGT1_304955_7	52	210	364	20	30	0	0	0	0	44	43	17	0	38
sgTGGT1_304955_8	341	112	13	2	255	999	1424	465	1333	296	23	0	0	1
sgTGGT1_304955_9	464	394	918	3	294	1	9	0	0	345	189	126	305	134
sgTGGT1_304970_1	1149	369	6	1	925	3	17	0	2	1157	6	1	0	0
sgTGGT1_304970_10	513	118	1	1	359	0	0	0	0	347	0	0	0	0
sgTGGT1_304970_2	1006	324	2	1	641	2	0	1	0	883	16	0	0	1
sgTGGT1_304970_3	1587	228	7	5	1130	6	0	0	2	1203	16	0	4	0
sgTGGT1_304970_4	541	188	1	0	466	4	0	0	1	482	4	0	0	0
sgTGGT1_304970_5	530	179	27	2	557	2	5	2	2230	661	7	1	0	0
sgTGGT1_304970_6	1179	663	841	717	687	0	0	0	0	732	9	0	0	2
sgTGGT1_304970_7	548	219	1	1	341	6	0	0	0	349	0	0	0	0
sgTGGT1_304970_8	699	180	0	3	454	3	2	1	0	459	0	1	0	0
sgTGGT1_304970_9	745	264	1	1	380	4	1	0	0	448	17	0	1	0
sgTGGT1_304980_1	173	69	0	2	130	0	0	0	0	125	0	0	0	0
sgTGGT1_304980_10	637	353	557	2	394	10	0	0	0	458	1693	1940	3633	1892
sgTGGT1_304980_2	309	49	1	1	238	193	361	1	730	218	13	0	0	0
sgTGGT1_304980_3	252	19	0	0	142	1	0	0	0	147	4	0	0	0
sgTGGT1_304980_4	332	102	1	0	229	0	0	0	0	254	37	0	0	0
sgTGGT1_304980_5	492	123	0	0	395	1	11	3	2	469	0	1	1	0
sgTGGT1_304980_6	553	128	2	1	396	0	0	0	0	387	3	0	2	0
sgTGGT1_304980_7	1392	450	203	1127	1074	52	50	0	1	1257	3015	1579	1963	1696
sgTGGT1_304980_8	747	411	261	1	678	110	122	0	0	868	102	60	7	17
sgTGGT1_304980_9	449	135	1	1	325	707	1228	509	496	425	7	0	0	1
sgTGGT1_304990_1	584	155	2	0	335	0	9	0	0	440	11	3	0	0
sgTGGT1_304990_10	547	135	3	2	384	1	0	0	0	398	0	0	0	0
sgTGGT1_304990_2	160	36	0	0	159	0	0	0	0	181	9	0	0	0
sgTGGT1_304990_3	325	94	2	0	249	2	8	0	0	300	347	93	362	98
sgTGGT1_304990_4	243	61	0	0	137	0	0	0	0	171	0	0	0	0
sgTGGT1_304990_5	394	88	1	2	265	0	0	0	0	319	7	0	0	0
sgTGGT1_304990_6	435	30	0	0	291	0	0	0	0	312	19	0	0	0
sgTGGT1_304990_7	442	120	2	2	332	0	0	0	0	380	10	0	0	0
sgTGGT1_304990_8	613	118	2	0	352	0	0	0	0	481	25	1	1	0
sgTGGT1_304990_9	334	37	0	0	264	0	1	0	1	311	0	0	0	0
sgTGGT1_305000_1	925	733	113	2	665	129	122	0	0	812	189	112	0	44
sgTGGT1_305000_10	747	391	502	1	581	1	0	0	0	694	532	364	36	355
sgTGGT1_305000_2	268	378	233	520	194	132	130	0	0	204	0	0	0	0
sgTGGT1_305000_3	386	43	0	2	229	0	0	0	0	286	274	296	758	260
sgTGGT1_305000_4	179	104	1	1	143	921	1214	234	1243	161	0	0	0	0
sgTGGT1_305000_5	67	23	1	0	47	0	0	0	0	53	91	71	0	93
sgTGGT1_305000_6	324	1116	1121	137	257	6758	8812	3868	2054	301	1248	420	1405	317
sgTGGT1_305000_7	535	1170	1741	5	407	2026	2255	1130	2052	477	1855	2090	1357	2487
sgTGGT1_305000_8	574	253	207	0	434	351	287	80	575	486	54	19	1	76
sgTGGT1_305000_9	181	147	221	0	172	1	0	0	0	163	0	0	1	0
sgTGGT1_305010_1	347	137	0	2	251	714	650	463	1568	267	421	240	70	109
sgTGGT1_305010_10	278	112	158	1	182	344	465	0	0	260	133	85	284	73
sgTGGT1_305010_2	583	1494	1467	4	411	663	613	1	1904	525	794	171	512	219
sgTGGT1_305010_3	603	411	230	1	389	708	275	107	1900	458	228	26	56	64
sgTGGT1_305010_4	543	395	871	3	449	437	437	1281	701	531	62	24	0	23
sgTGGT1_305010_5	236	43	0	1	124	0	0	0	0	144	745	280	613	402
sgTGGT1_305010_6	464	181	2	0	345	22	22	0	0	416	61	27	72	45
sgTGGT1_305010_7	269	158	1	0	247	0	0	0	0	227	72	43	8	54
sgTGGT1_305010_8	363	1029	476	3	361	1885	1391	2237	3705	463	2588	888	1287	823
sgTGGT1_305010_9	594	201	70	0	376	2353	2061	444	1195	525	65	63	46	14
sgTGGT1_305020_1	453	128	0	1	327	0	5	0	0	403	16	0	1	0
sgTGGT1_305020_10	243	59	0	1	166	0	0	0	0	183	0	0	0	2
sgTGGT1_305020_2	251	85	0	0	160	0	0	0	0	203	0	0	0	0
sgTGGT1_305020_3	154	55	1	0	104	0	0	0	0	101	0	0	0	0
sgTGGT1_305020_4	326	80	1	1	241	0	0	0	0	267	0	0	0	0
sgTGGT1_305020_5	348	62	1	0	246	1	0	0	0	330	0	0	1	6
sgTGGT1_305020_6	605	169	1	0	448	4	3	0	0	499	9	0	0	6
sgTGGT1_305020_7	159	28	1	0	121	4	0	0	0	121	6	0	0	0
sgTGGT1_305020_8	348	109	0	0	225	10	0	0	0	320	6	0	0	0
sgTGGT1_305020_9	383	126	0	0	243	0	0	0	0	239	19	0	1	0
sgTGGT1_305030_1	362	120	1	0	270	353	631	0	1	318	132	168	1	92
sgTGGT1_305030_10	510	225	277	1	187	0	2	0	0	408	0	0	0	0
sgTGGT1_305030_2	276	173	195	3	193	0	1	0	0	206	1427	1662	1646	1436
sgTGGT1_305030_3	603	440	1266	3	358	482	976	222	463	468	2310	1665	2154	2060
sgTGGT1_305030_4	565	455	289	2	415	632	747	0	0	500	36	19	0	14
sgTGGT1_305030_5	331	78	1	0	276	0	0	0	0	316	441	156	53	192
sgTGGT1_305030_6	234	98	0	1	195	0	0	0	486	189	0	0	0	0
sgTGGT1_305030_7	789	1652	3772	327	566	920	1133	179	1197	772	2700	2862	2719	2905
sgTGGT1_305030_8	448	102	1	0	320	14	0	0	0	357	417	325	294	489
sgTGGT1_305030_9	753	400	112	3	471	3	0	0	0	677	35	0	0	0
sgTGGT1_305040_1	332	61	0	4	245	0	0	0	0	301	121	28	1	31
sgTGGT1_305040_10	418	816	3183	5	267	0	0	0	0	269	217	116	199	211
sgTGGT1_305040_2	151	63	277	0	176	1339	1599	823	2548	168	241	313	325	352
sgTGGT1_305040_3	368	884	1040	921	237	620	925	634	2477	335	112	28	178	68
sgTGGT1_305040_4	381	96	0	2	272	4	0	0	0	314	0	0	6	0
sgTGGT1_305040_5	907	825	1868	1150	554	32	19	0	0	757	3	0	0	2
sgTGGT1_305040_6	542	516	1522	1250	440	0	1	0	465	413	579	624	169	598
sgTGGT1_305040_7	238	35	0	0	234	0	5	0	0	260	10	6	0	10
sgTGGT1_305040_8	141	8	2	0	106	3	8	0	0	91	7	0	0	0
sgTGGT1_305040_9	450	154	1	0	341	6	0	0	0	374	16	20	29	43
sgTGGT1_305050_1	420	157	2	1	261	192	332	0	1	286	0	0	1	0
sgTGGT1_305050_10	919	1486	4054	3	393	1612	2380	1921	903	505	868	339	1278	352
sgTGGT1_305050_2	887	1385	4410	2173	534	1690	2755	490	2952	574	695	1040	331	866
sgTGGT1_305050_3	550	526	567	2	435	3303	4161	3173	1979	431	3815	3141	2667	3190
sgTGGT1_305050_4	446	144	159	689	315	1455	2131	1187	1925	382	242	410	163	348
sgTGGT1_305050_5	969	320	343	1	560	98	176	0	1	596	16	26	0	18
sgTGGT1_305050_6	508	262	0	0	332	2527	3048	260	2491	357	899	522	736	530
sgTGGT1_305050_7	2170	6027	12723	3479	1200	2342	3850	1706	3323	1653	4419	3764	5022	3813
sgTGGT1_305050_8	547	529	1480	6	301	62	29	0	0	364	227	216	146	422
sgTGGT1_305050_9	289	1097	1440	2604	244	7	17	0	0	288	130	57	1	79
sgTGGT1_305060_1	457	170	39	1	368	0	0	0	0	427	9	0	0	0
sgTGGT1_305060_10	400	129	1	1	297	0	2	0	0	344	13	0	1	2
sgTGGT1_305060_2	166	49	1	0	123	0	0	0	0	134	0	0	0	0
sgTGGT1_305060_3	410	107	0	0	165	0	0	0	0	220	0	0	0	0
sgTGGT1_305060_4	259	75	1	0	175	0	8	0	0	211	9	0	0	1
sgTGGT1_305060_5	458	166	2	1	354	19	0	0	0	413	7	0	2	0
sgTGGT1_305060_6	520	320	993	6	317	2	1	0	1	401	11	0	0	0
sgTGGT1_305060_7	389	75	0	0	273	0	0	0	0	374	16	0	0	0
sgTGGT1_305060_8	877	223	1	3	526	0	0	0	0	592	5	1	0	0
sgTGGT1_305060_9	694	161	2	2	432	0	5	0	1	510	15	0	2	0
sgTGGT1_305070_1	502	162	1	1	429	1	5	0	1	489	159	31	24	35
sgTGGT1_305070_10	1023	577	554	2495	732	7	11	0	0	900	39	3	73	5
sgTGGT1_305070_2	280	106	1	1	219	225	129	1	0	231	66	17	0	9
sgTGGT1_305070_3	609	319	193	1	400	0	0	0	0	479	273	87	542	54
sgTGGT1_305070_4	758	380	197	4	537	4	10	1	0	589	62	53	48	94
sgTGGT1_305070_5	840	259	261	607	670	8	4	0	0	611	6	0	1	0
sgTGGT1_305070_6	411	176	363	1	350	7	0	0	0	423	7	0	0	0
sgTGGT1_305070_7	1995	1251	1463	1272	1241	67	66	0	1	1408	65	3	1	0
sgTGGT1_305070_8	1570	1145	1792	1462	932	290	401	0	0	1053	333	350	238	431
sgTGGT1_305070_9	1044	352	4	3	646	284	155	0	2	782	79	93	76	63
sgTGGT1_305080_1	155	48	0	0	128	0	0	0	0	120	0	0	0	0
sgTGGT1_305080_10	842	288	2	0	602	793	838	2	1403	762	7	9	1	0
sgTGGT1_305080_2	389	51	1	1	282	3	0	0	0	326	273	80	468	252
sgTGGT1_305080_3	166	71	0	0	143	0	5	0	0	182	5	0	0	0
sgTGGT1_305080_4	329	163	0	1	250	2	0	0	0	238	0	0	0	1
sgTGGT1_305080_5	232	48	0	0	209	655	544	864	1492	212	13	0	1	0
sgTGGT1_305080_6	553	199	0	1	383	3	1	0	0	393	0	0	0	0
sgTGGT1_305080_7	879	276	397	2	688	1	1	0	0	731	99	40	4	91
sgTGGT1_305080_8	201	143	1	0	156	0	0	0	0	189	0	0	0	0
sgTGGT1_305080_9	306	104	1	1	210	0	0	0	0	246	14	0	0	0
sgTGGT1_305090_1	481	215	2	1	355	7	7	2	1354	387	0	0	0	0
sgTGGT1_305090_10	830	224	2	1	463	7	16	736	0	552	0	0	1	0
sgTGGT1_305090_2	258	126	2	2	175	0	2	0	0	259	0	1	40	1
sgTGGT1_305090_3	156	135	2	0	80	0	0	0	0	120	0	0	0	1
sgTGGT1_305090_4	503	183	1	2	313	1	0	0	0	363	0	0	0	0
sgTGGT1_305090_5	997	364	5	1	727	28	29	0	1	795	15	0	1	0
sgTGGT1_305090_6	263	41	1	0	167	0	0	0	0	201	0	0	0	0
sgTGGT1_305090_7	114	58	0	0	63	0	0	0	0	101	19	0	0	0
sgTGGT1_305090_8	495	158	1	0	450	15	1	0	0	431	6	0	0	15
sgTGGT1_305090_9	337	86	0	1	219	4	0	0	0	225	0	0	0	0
sgTGGT1_305100_1	974	909	2029	6	599	1698	2678	465	1796	631	1042	1023	928	1282
sgTGGT1_305100_10	441	347	717	3	328	635	1088	922	326	431	516	298	196	374
sgTGGT1_305100_2	482	480	1662	7	403	264	36	0	2087	465	1496	1110	445	1379
sgTGGT1_305100_3	364	399	686	3	220	593	901	582	0	226	12	1	0	0
sgTGGT1_305100_4	633	414	840	8	506	610	1041	988	3704	570	86	4	480	21
sgTGGT1_305100_5	162	23	0	0	135	2128	2982	1736	1843	171	4008	3197	5090	3949
sgTGGT1_305100_6	262	287	360	3	270	22	8	0	0	341	95	4	175	2
sgTGGT1_305100_7	385	118	140	0	285	4056	5165	3299	8362	276	18	0	0	13
sgTGGT1_305100_8	981	361	780	1978	715	1167	1758	1697	581	879	6875	5543	5967	6146
sgTGGT1_305100_9	203	374	1051	229	157	2	0	0	0	158	160	196	27	360
sgTGGT1_305110_1	166	120	1	2	149	0	0	0	0	182	17	6	0	0
sgTGGT1_305110_10	827	1685	4703	3113	620	1334	2670	2692	1767	564	32	11	0	22
sgTGGT1_305110_2	542	849	2499	1300	326	32	9	0	0	355	1042	307	209	434
sgTGGT1_305110_3	604	632	1434	1416	360	1087	1271	2547	461	399	310	67	1038	102
sgTGGT1_305110_4	811	236	2	1	530	9	2	0	0	576	0	0	0	0
sgTGGT1_305110_5	554	1066	3769	5	296	700	916	609	1631	362	1077	1007	1282	1031
sgTGGT1_305110_6	196	2817	5525	1753	111	896	1447	157	106	130	9	0	0	1
sgTGGT1_305110_7	630	435	225	253	416	297	461	0	1052	500	61	29	0	0
sgTGGT1_305110_8	250	54	1	2	148	0	2	0	0	146	23	18	1	28
sgTGGT1_305110_9	671	381	321	1	486	937	1192	231	2433	545	456	384	259	414
sgTGGT1_305120_1	708	2613	7750	610	479	2355	4703	2501	4711	602	85	58	47	130
sgTGGT1_305120_10	912	1009	2481	1172	653	1593	3145	3058	528	806	302	300	555	371
sgTGGT1_305120_2	304	309	398	2	221	0	0	0	1	284	3	0	0	0
sgTGGT1_305120_3	132	34	1	0	89	0	0	0	0	99	23	0	27	1
sgTGGT1_305120_4	447	1100	2510	4	247	7	9	0	0	339	7	8	0	7
sgTGGT1_305120_5	534	321	632	5	385	697	788	0	788	419	15	0	0	0
sgTGGT1_305120_6	289	62	0	0	175	0	0	0	0	300	6304	6667	2747	6882
sgTGGT1_305120_7	331	113	2	0	315	576	859	582	20	462	2240	1818	2114	2264
sgTGGT1_305120_8	491	1341	1941	2	343	159	177	0	0	392	303	189	1	201
sgTGGT1_305120_9	331	361	448	0	219	0	0	0	0	277	43	0	1	0
sgTGGT1_305130_1	87	81	0	1	88	0	0	0	0	100	2	0	0	0
sgTGGT1_305130_10	739	756	1645	3	450	748	1476	428	44	501	577	410	73	523
sgTGGT1_305130_2	785	1432	2769	8	541	6749	9823	5860	5424	687	1646	1193	1809	1473
sgTGGT1_305130_3	1355	3910	8625	929	949	1091	1007	961	1598	1113	5096	4233	5584	4569
sgTGGT1_305130_4	366	85	55	73	207	0	0	0	0	233	54	38	70	100
sgTGGT1_305130_5	487	136	49	0	352	8	0	0	585	471	0	0	2	0
sgTGGT1_305130_6	380	684	1694	1077	239	522	337	0	416	261	849	523	1147	516
sgTGGT1_305130_7	283	159	70	1	203	0	1	0	0	203	0	0	0	0
sgTGGT1_305130_8	216	16	1	1	106	0	0	0	0	131	0	0	0	0
sgTGGT1_305130_9	162	319	198	0	122	293	50	409	1	172	0	0	0	0
sgTGGT1_305140_1	177	16	1	1	129	0	0	0	0	135	190	26	36	15
sgTGGT1_305140_10	616	213	63	3	344	0	2	0	0	466	4	0	0	0
sgTGGT1_305140_2	541	125	0	1	297	168	16	0	1	360	21	1	0	0
sgTGGT1_305140_3	433	165	1	3	314	12	0	0	0	368	398	4	0	10
sgTGGT1_305140_4	282	117	1	0	452	3	5	0	0	509	185	8	22	7
sgTGGT1_305140_5	220	94	1	0	200	0	0	0	1	268	42	0	0	0
sgTGGT1_305140_6	993	139	4	2	705	0	0	0	0	780	6	1	2	2
sgTGGT1_305140_7	124	22	0	0	112	1	0	0	0	133	0	1	0	0
sgTGGT1_305140_8	910	202	2	1	525	173	6	0	0	574	98	43	107	88
sgTGGT1_305140_9	114	40	0	0	89	0	7	0	0	99	7	0	0	0
sgTGGT1_305150_1	375	119	1	2	282	0	10	0	0	399	0	0	2	1
sgTGGT1_305150_10	333	302	838	1	246	0	2	0	0	308	64	110	246	142
sgTGGT1_305150_2	296	49	0	0	222	0	0	0	0	242	3298	2724	2402	3812
sgTGGT1_305150_3	149	71	0	0	95	0	0	0	0	136	0	0	0	0
sgTGGT1_305150_4	238	52	0	0	171	944	1491	3	1446	215	5	0	7	0
sgTGGT1_305150_5	520	190	2	1	415	3	7	1	0	421	6	0	0	0
sgTGGT1_305150_6	306	221	145	332	205	129	48	0	0	220	55	26	86	14
sgTGGT1_305150_7	625	267	112	1	600	19	2	0	0	588	59	1	1	0
sgTGGT1_305150_8	557	182	0	0	354	649	911	492	352	419	9	0	0	0
sgTGGT1_305150_9	354	143	3	0	290	2	7	0	0	281	0	0	0	0
sgTGGT1_305160_1	135	35	0	0	116	0	2	0	0	121	0	0	0	0
sgTGGT1_305160_10	529	114	1	0	341	0	0	0	0	383	15	1	0	0
sgTGGT1_305160_2	265	125	1	0	215	0	0	0	1	217	13	0	0	1
sgTGGT1_305160_3	534	148	1	4	346	6	11	0	0	426	0	0	0	7
sgTGGT1_305160_4	338	138	0	1	344	0	2	1	0	388	3	0	33	0
sgTGGT1_305160_5	377	41	0	1	174	0	0	0	5	205	19	0	0	0
sgTGGT1_305160_6	760	230	2	4	530	0	2	0	0	589	5	0	0	1
sgTGGT1_305160_7	531	187	1	1	309	1	0	0	0	437	5	0	0	0
sgTGGT1_305160_8	594	163	1	1	442	0	0	1	1	503	1	0	0	1
sgTGGT1_305160_9	671	153	2	0	542	389	372	192	0	535	11	0	0	0
sgTGGT1_305180_1	1232	219	3	4	750	3	14	0	0	775	14	0	1	0
sgTGGT1_305180_10	294	117	129	1	224	8	9	0	0	243	0	0	0	0
sgTGGT1_305180_2	318	86	3	2	244	448	344	0	0	280	81	75	67	12
sgTGGT1_305180_3	630	248	100	4	540	783	362	1	878	609	290	251	0	245
sgTGGT1_305180_4	311	47	0	0	215	37	14	0	0	251	608	105	385	182
sgTGGT1_305180_5	127	7	0	0	107	156	69	0	0	128	86	115	9	58
sgTGGT1_305180_6	355	84	1	0	260	5	6	0	0	281	0	0	0	0
sgTGGT1_305180_7	150	45	1	1	79	0	0	0	0	107	560	644	545	599
sgTGGT1_305180_8	280	80	7	1	242	5	0	0	0	239	35	7	0	0
sgTGGT1_305180_9	97	9	0	0	78	0	0	1	0	71	0	0	0	0
sgTGGT1_305190_1	321	174	84	576	272	49	2	0	1	285	8	0	0	0
sgTGGT1_305190_10	450	82	83	1	314	0	0	0	0	376	54	1	1	29
sgTGGT1_305190_2	452	120	1	1	342	0	2	0	0	382	9	0	0	0
sgTGGT1_305190_3	298	84	2	0	221	0	1	0	0	264	0	0	0	0
sgTGGT1_305190_4	303	52	0	0	187	2	0	0	0	206	4	0	0	0
sgTGGT1_305190_5	256	37	64	0	160	16	0	0	0	188	2043	3274	1162	3483
sgTGGT1_305190_6	324	787	983	3	260	0	0	0	0	315	2363	2584	1089	2405
sgTGGT1_305190_7	361	90	1	2	259	0	0	0	0	221	0	0	0	1
sgTGGT1_305190_8	233	33	0	0	182	0	0	0	0	197	0	0	0	0
sgTGGT1_305190_9	407	391	422	771	333	0	1	0	0	349	5753	4271	5201	5880
sgTGGT1_305200_1	212	19	2	658	148	5	0	0	0	210	4	0	0	0
sgTGGT1_305200_10	196	69	2	1	167	0	9	0	0	165	27	9	19	7
sgTGGT1_305200_2	187	27	0	1	128	0	0	1	0	113	0	0	0	1
sgTGGT1_305200_3	507	117	1	3	396	0	6	0	0	487	8	0	1	0
sgTGGT1_305200_4	257	74	2	0	232	108	0	0	849	226	223	51	214	82
sgTGGT1_305200_5	243	55	1	0	178	0	0	0	1	160	6	0	335	2
sgTGGT1_305200_6	248	83	1	0	207	8	2	0	0	198	0	0	0	0
sgTGGT1_305200_7	147	72	0	0	97	7	0	0	0	96	0	0	0	0
sgTGGT1_305200_8	523	171	4	3	375	0	0	0	0	443	10	0	2	0
sgTGGT1_305200_9	573	225	260	1	399	0	0	0	0	457	2	0	0	0
sgTGGT1_305220_1	244	128	87	1	222	0	0	0	0	296	53	0	2	0
sgTGGT1_305220_10	319	881	2910	7	247	2215	2820	318	2982	299	202	165	62	252
sgTGGT1_305220_2	149	291	492	1	102	0	0	0	0	103	4916	4267	5488	5260
sgTGGT1_305220_3	692	396	520	0	403	578	687	991	1152	430	1437	799	1228	912
sgTGGT1_305220_4	284	356	394	0	201	7	0	0	0	239	116	174	0	159
sgTGGT1_305220_5	392	2468	7632	1681	252	1816	2585	1959	1299	298	437	543	297	576
sgTGGT1_305220_6	211	954	3307	5	141	3606	4482	2933	1872	135	3324	3666	3515	4865
sgTGGT1_305220_7	481	1010	1409	3	264	350	369	0	816	308	61	21	39	59
sgTGGT1_305220_8	317	387	734	1	191	0	0	0	0	238	313	86	803	266
sgTGGT1_305220_9	1017	2527	7493	2441	666	1903	2622	2087	5424	743	4708	4346	3221	5022
sgTGGT1_305230_1	266	25	0	1	204	0	0	0	0	218	0	0	0	0
sgTGGT1_305230_10	807	233	3	2	512	0	0	0	0	621	4	0	0	0
sgTGGT1_305230_2	19	0	0	0	8	0	0	0	0	11	0	0	0	0
sgTGGT1_305230_3	332	463	860	5	291	32	31	678	1	375	1693	1776	1621	1923
sgTGGT1_305230_4	287	116	0	1	178	300	369	468	1227	234	0	0	0	0
sgTGGT1_305230_5	443	114	0	1	307	1	0	0	0	330	0	0	0	0
sgTGGT1_305230_6	371	278	402	5	349	0	0	0	0	364	1722	349	565	496
sgTGGT1_305230_7	94	29	1	0	93	0	0	0	0	92	0	0	0	0
sgTGGT1_305230_8	1078	1381	1569	10	739	9	0	2	598	868	100	225	1	131
sgTGGT1_305230_9	268	106	1	0	173	0	4	1	0	203	1	0	0	0
sgTGGT1_305240_1	194	135	0	0	186	5	0	0	0	190	0	0	0	0
sgTGGT1_305240_10	473	207	45	0	496	0	0	0	0	475	0	0	0	0
sgTGGT1_305240_2	404	105	0	1	284	0	0	0	0	319	0	0	0	0
sgTGGT1_305240_3	275	95	2	0	240	0	0	0	0	278	15	0	0	0
sgTGGT1_305240_4	248	23	1	0	202	1	0	0	0	198	0	0	0	0
sgTGGT1_305240_5	524	145	2	1	329	4	3	0	1	495	1024	981	575	1081
sgTGGT1_305240_6	591	575	262	2	554	98	110	0	1	616	408	348	110	380
sgTGGT1_305240_7	328	106	1	0	214	0	0	0	0	241	0	0	0	0
sgTGGT1_305240_8	224	16	1	0	165	0	1	0	0	223	25	0	0	0
sgTGGT1_305240_9	432	124	0	0	410	0	6	0	0	427	6	0	0	0
sgTGGT1_305250_1	1284	348	2	1	760	14	0	0	0	985	303	444	272	440
sgTGGT1_305250_10	267	349	1000	2	139	1420	2339	1766	1026	166	30	0	0	1
sgTGGT1_305250_2	783	371	525	2	545	1044	1717	357	1458	668	3677	2628	2127	3481
sgTGGT1_305250_3	482	917	640	5	353	26	10	0	324	395	1730	1785	1370	2147
sgTGGT1_305250_4	253	296	796	1	221	125	137	0	0	219	148	129	0	127
sgTGGT1_305250_5	254	109	2	0	213	0	4	0	1	229	1074	1225	1264	1208
sgTGGT1_305250_6	226	42	1	0	213	3	3	0	0	238	0	1	0	0
sgTGGT1_305250_7	788	525	759	4	542	520	685	239	660	619	3476	3606	3415	3564
sgTGGT1_305250_8	603	214	0	1	267	2076	1528	691	2658	361	2734	2079	1125	2451
sgTGGT1_305250_9	207	128	50	1	139	727	1063	979	2053	145	0	0	0	0
sgTGGT1_305260_1	622	201	5	774	517	10	0	1	0	590	20	0	0	0
sgTGGT1_305260_10	289	139	1	0	201	0	0	0	0	223	10	0	0	0
sgTGGT1_305260_2	209	60	1	0	157	443	81	206	0	245	9	0	0	0
sgTGGT1_305260_3	349	538	1419	2	280	0	0	0	0	359	3082	3034	4899	3346
sgTGGT1_305260_4	1171	748	515	6	943	37	25	0	3	1060	476	32	217	34
sgTGGT1_305260_5	314	542	969	1	228	0	0	0	0	334	458	430	573	523
sgTGGT1_305260_6	464	318	1692	4	200	409	507	0	396	273	516	754	296	830
sgTGGT1_305260_7	421	165	0	0	328	5	6	0	0	342	2261	2812	2562	3248
sgTGGT1_305260_8	585	363	325	3	452	1018	430	412	1078	542	2031	1442	2219	2084
sgTGGT1_305260_9	529	443	240	492	379	894	1105	430	1483	375	2319	2383	1856	2769
sgTGGT1_305270_1	953	1232	2194	7	828	131	154	525	1	992	1065	691	760	791
sgTGGT1_305270_10	483	158	2	0	372	49	16	208	0	432	258	165	397	219
sgTGGT1_305270_2	350	143	133	1	221	3	14	0	0	255	6	0	0	0
sgTGGT1_305270_3	719	386	1097	3	480	0	3	0	0	609	183	155	5	148
sgTGGT1_305270_4	656	206	3	2	383	95	79	202	1	467	1164	880	688	1491
sgTGGT1_305270_5	504	148	3	1	356	1420	1618	587	2232	392	28	0	0	0
sgTGGT1_305270_6	160	54	0	1	135	0	0	0	1	144	0	0	0	0
sgTGGT1_305270_7	542	253	1	1	354	0	4	0	0	456	0	0	0	0
sgTGGT1_305270_8	1094	1266	2222	4	823	28	17	258	1	977	4356	3713	3727	4106
sgTGGT1_305270_9	339	521	714	2	230	0	0	0	0	268	16	0	0	27
sgTGGT1_305280_1	399	332	702	1	250	741	1216	293	741	262	389	295	658	288
sgTGGT1_305280_10	373	722	1971	3	286	19	52	2	1477	283	15	0	0	0
sgTGGT1_305280_2	788	1294	4032	725	474	2628	2364	3418	2484	583	2630	2621	2455	2366
sgTGGT1_305280_3	248	322	844	1261	192	6	0	0	0	230	5062	4759	3367	5441
sgTGGT1_305280_4	393	746	1135	1249	286	3	3	0	0	324	16	0	1	0
sgTGGT1_305280_5	561	2846	7107	267	409	1078	1324	3	1217	467	1080	945	645	1424
sgTGGT1_305280_6	428	171	59	0	269	258	396	624	133	286	293	284	100	408
sgTGGT1_305280_7	383	918	2382	2291	238	1	0	0	0	268	3875	3332	2657	3796
sgTGGT1_305280_8	221	106	54	0	174	0	0	0	0	198	710	1003	219	946
sgTGGT1_305280_9	526	1806	4957	1007	450	2282	3173	848	637	537	3937	3326	2881	3469
sgTGGT1_305290_1	389	864	2256	1027	326	1506	2575	2074	2488	376	11	1	0	0
sgTGGT1_305290_10	312	105	1	1	238	67	0	0	162	256	1	0	1	1
sgTGGT1_305290_2	434	147	0	2	366	3	3	0	0	372	32	0	0	0
sgTGGT1_305290_3	866	247	0	0	559	4	0	0	0	593	24	0	1	2
sgTGGT1_305290_4	728	190	1	1	481	0	8	0	0	588	19	0	0	0
sgTGGT1_305290_5	458	185	0	1	240	1593	1990	1148	1201	323	7888	7365	7313	9073
sgTGGT1_305290_6	157	48	0	0	128	2	0	0	0	142	0	0	0	0
sgTGGT1_305290_7	283	149	66	3	245	0	12	0	0	283	0	1	0	1
sgTGGT1_305290_8	425	81	0	1	289	1	0	0	0	313	0	0	0	0
sgTGGT1_305290_9	348	156	2	1	324	3	0	1	0	379	92	0	0	0
sgTGGT1_305310_1	314	76	2	0	178	8	9	0	0	162	0	0	1	0
sgTGGT1_305310_10	283	443	656	2	257	323	273	1	0	289	14	0	0	0
sgTGGT1_305310_2	206	51	1	0	161	0	0	0	0	154	7	0	0	0
sgTGGT1_305310_3	92	30	0	0	55	0	0	0	0	46	0	0	0	0
sgTGGT1_305310_4	410	246	150	1	235	2	0	0	0	278	42	0	1	0
sgTGGT1_305310_5	999	204	2	1	666	3	0	0	0	732	23	0	0	0
sgTGGT1_305310_6	569	352	4	17	613	63	50	0	1	752	84	17	58	0
sgTGGT1_305310_7	350	98	4	1	225	0	0	0	0	224	0	0	0	0
sgTGGT1_305310_8	338	37	2	2	220	0	0	0	0	257	0	1	0	0
sgTGGT1_305310_9	176	88	117	1236	92	0	0	0	0	126	4	0	1	0
sgTGGT1_305320_1	283	79	1	1	169	8	0	0	247	149	22	0	0	0
sgTGGT1_305320_10	300	40	0	1	313	0	0	0	0	316	0	14	0	1
sgTGGT1_305320_2	440	162	0	2	322	0	0	0	0	400	9	0	2	0
sgTGGT1_305320_3	807	273	5	0	580	4	25	0	0	704	0	2	67	1
sgTGGT1_305320_4	303	245	1	2	200	0	0	0	0	280	0	0	0	0
sgTGGT1_305320_5	1277	452	1	3	691	0	14	0	1	731	20	0	0	0
sgTGGT1_305320_6	994	246	2	1	481	5	0	0	0	602	3	1	0	0
sgTGGT1_305320_7	339	58	0	1	291	0	2	0	0	302	11	0	0	1
sgTGGT1_305320_8	291	58	0	0	184	80	118	404	1	246	0	0	0	0
sgTGGT1_305320_9	699	172	2	3	604	5	0	0	0	714	9	0	0	0
sgTGGT1_305330_1	480	168	1	2	632	242	453	1051	0	710	33	27	0	1
sgTGGT1_305330_10	334	290	252	1	255	69	43	0	1	294	189	93	127	165
sgTGGT1_305330_2	488	278	616	735	343	0	0	0	1	440	8	0	0	0
sgTGGT1_305330_3	316	204	73	0	306	188	44	500	891	359	66	2	1	17
sgTGGT1_305330_4	427	219	1	0	389	22	21	0	0	504	230	11	44	62
sgTGGT1_305330_5	570	92	178	1131	444	0	8	0	0	456	388	49	462	59
sgTGGT1_305330_6	288	78	72	1	209	0	0	1	1	236	7	0	0	0
sgTGGT1_305330_7	407	195	3	0	261	109	148	0	0	298	258	19	105	0
sgTGGT1_305330_8	1249	1497	1892	1020	973	2459	3735	4608	6100	1309	115	76	21	87
sgTGGT1_305330_9	174	29	1	0	110	0	0	0	0	160	105	63	0	66
sgTGGT1_305340_1	252	96	2	0	215	0	4	0	0	213	1	0	0	0
sgTGGT1_305340_10	394	97	0	0	287	28	99	0	0	310	17	0	2	0
sgTGGT1_305340_2	730	146	1	1	619	3	0	0	1	688	1	0	0	0
sgTGGT1_305340_3	390	61	1	2	343	0	0	0	1	371	3	0	0	0
sgTGGT1_305340_4	462	59	0	0	399	0	0	0	1	394	0	0	0	0
sgTGGT1_305340_5	544	294	1	0	307	29	0	1	1	379	0	0	0	0
sgTGGT1_305340_6	316	126	0	1	243	0	0	0	0	299	0	0	2	0
sgTGGT1_305340_7	1958	499	89	8	1309	7	9	0	0	1598	86	1	94	6
sgTGGT1_305340_8	488	129	1	2	312	0	1	0	0	464	9	0	0	0
sgTGGT1_305340_9	462	118	0	1	323	0	0	0	0	402	10	0	0	1
sgTGGT1_305450_1	391	34	0	2	274	430	61	2	1302	314	6	0	0	0
sgTGGT1_305450_10	390	161	1	3	274	1	0	0	0	298	15	0	0	0
sgTGGT1_305450_2	1242	480	65	3	845	94	12	2	0	1063	212	35	1	100
sgTGGT1_305450_3	544	187	2	0	476	12	0	0	0	414	0	0	0	0
sgTGGT1_305450_4	437	107	2	0	337	6	0	0	0	390	1	0	0	0
sgTGGT1_305450_5	720	275	0	3	451	4	12	0	0	569	104	9	160	19
sgTGGT1_305450_6	177	61	0	0	114	0	0	0	0	121	0	0	0	0
sgTGGT1_305450_7	556	853	241	0	413	1184	601	1253	1039	593	1030	237	345	228
sgTGGT1_305450_8	226	119	2	1	193	0	0	0	0	169	0	0	0	0
sgTGGT1_305450_9	271	187	1	1	288	205	48	0	95	325	203	34	0	7
sgTGGT1_305455_1	396	268	280	0	261	0	0	0	0	315	9	0	0	1
sgTGGT1_305455_10	323	98	3	0	223	0	0	0	0	259	0	0	0	0
sgTGGT1_305455_2	439	469	721	3	330	964	1728	625	2602	398	2229	2244	917	2815
sgTGGT1_305455_3	718	873	2019	1282	433	10	7	0	0	444	576	560	238	767
sgTGGT1_305455_4	191	131	0	0	123	105	197	886	0	122	0	0	0	0
sgTGGT1_305455_5	955	353	341	2	642	1859	2560	1247	2329	651	6	0	0	1
sgTGGT1_305455_6	460	400	211	2	413	675	781	511	45	487	1294	1028	1792	1382
sgTGGT1_305455_7	379	40	0	0	274	4	0	0	0	310	27	8	1	10
sgTGGT1_305455_8	284	93	36	1	198	3	0	0	0	207	1400	1767	2233	1867
sgTGGT1_305455_9	955	1177	2383	9	602	499	766	1	388	744	2280	1992	3085	1890
sgTGGT1_305460_1	419	78	3	1	333	118	21	0	0	397	17	0	2	0
sgTGGT1_305460_10	177	67	0	1	116	0	6	0	0	153	0	0	0	0
sgTGGT1_305460_2	357	120	0	1	283	44	23	871	0	335	1	0	0	0
sgTGGT1_305460_3	269	24	1	0	152	0	0	0	0	187	0	0	0	0
sgTGGT1_305460_4	209	67	1	0	146	0	0	0	0	141	19	0	0	0
sgTGGT1_305460_5	355	153	0	2	327	0	0	0	1	437	6	0	0	1
sgTGGT1_305460_6	226	112	1	0	232	70	3	0	0	264	20	0	2	1
sgTGGT1_305460_7	408	155	1	2	258	0	4	0	0	304	14	0	1	0
sgTGGT1_305460_8	235	169	59	0	180	0	0	0	0	174	485	111	731	85
sgTGGT1_305460_9	422	187	1	0	358	13	3	4	5	410	1	0	0	0
sgTGGT1_305470_1	472	106	2	0	262	0	1	0	0	317	19	0	1	0
sgTGGT1_305470_10	575	161	1	2	454	40	4	0	0	549	0	0	0	0
sgTGGT1_305470_2	512	151	0	0	334	0	0	0	0	414	14	0	1	0
sgTGGT1_305470_3	330	130	1	1	241	0	0	0	0	294	488	259	485	414
sgTGGT1_305470_4	1428	764	1311	6	766	61	43	0	3	876	239	35	10	30
sgTGGT1_305470_5	110	57	1	0	100	0	0	0	0	82	0	0	0	0
sgTGGT1_305470_6	237	92	1	1043	180	270	210	0	919	202	29	0	0	34
sgTGGT1_305470_7	292	190	156	1	271	1	0	0	0	280	874	492	1021	482
sgTGGT1_305470_8	963	308	0	3	336	6	0	0	0	860	190	53	15	29
sgTGGT1_305470_9	274	113	1	1	196	2	13	0	0	229	0	0	0	0
sgTGGT1_305480_1	117	58	1	0	158	0	0	0	0	140	0	0	0	0
sgTGGT1_305480_10	435	332	55	2	368	0	1	0	0	417	20	0	0	0
sgTGGT1_305480_2	547	209	1	0	382	14	6	0	0	434	8	0	0	0
sgTGGT1_305480_3	180	87	3	1	152	0	0	1	0	126	0	0	0	0
sgTGGT1_305480_4	1076	186	65	33	848	3	0	0	1	1005	33	0	3	2
sgTGGT1_305480_5	321	86	1	2	229	0	0	0	0	240	9	0	0	0
sgTGGT1_305480_6	498	175	2	1	366	0	0	0	0	385	3	0	0	0
sgTGGT1_305480_7	285	72	1	1	247	0	0	0	0	259	0	0	0	0
sgTGGT1_305480_8	254	83	1	0	229	1	0	0	0	260	0	0	0	2
sgTGGT1_305480_9	1398	762	311	326	1100	9	0	1	0	1227	86	6	0	6
sgTGGT1_305485_1	841	322	64	0	591	1183	1214	437	1006	759	4246	3376	1410	3524
sgTGGT1_305485_10	755	561	1198	1393	523	0	0	0	0	581	956	598	570	1013
sgTGGT1_305485_2	181	264	1161	1	131	1239	1338	1110	2601	173	176	122	102	114
sgTGGT1_305485_3	275	67	1	0	178	0	0	0	0	187	193	202	178	186
sgTGGT1_305485_4	461	146	10	5	283	3	15	0	1	343	213	113	14	151
sgTGGT1_305485_5	395	252	306	1	352	0	0	0	0	412	33	18	0	83
sgTGGT1_305485_6	447	215	414	2	364	74	123	0	1347	394	670	593	547	685
sgTGGT1_305485_7	468	90	1	1	317	0	0	0	0	323	10	0	0	0
sgTGGT1_305485_8	611	553	1631	7	393	107	23	245	0	448	44	0	55	47
sgTGGT1_305485_9	181	167	459	0	182	0	0	0	0	177	141	72	0	97
sgTGGT1_305490_1	431	743	966	2	324	41	19	0	1254	366	150	50	1	53
sgTGGT1_305490_10	478	933	693	18	331	2607	1979	1583	2665	377	215	144	106	308
sgTGGT1_305490_2	302	67	0	3	217	358	198	26	285	268	0	0	0	0
sgTGGT1_305490_3	164	59	0	1	120	5	16	0	0	172	117	47	0	71
sgTGGT1_305490_4	528	1358	1267	5	411	26	6	0	0	490	1353	484	1005	656
sgTGGT1_305490_5	479	343	535	2	351	149	81	641	0	424	499	167	84	167
sgTGGT1_305490_6	336	208	3	0	269	795	498	585	1319	288	0	7	0	0
sgTGGT1_305490_7	596	266	149	0	354	200	45	121	0	340	9	0	0	0
sgTGGT1_305490_8	365	927	1682	810	324	248	159	0	0	308	98	65	0	159
sgTGGT1_305490_9	296	112	2	1	214	0	0	0	0	267	26	8	0	0
sgTGGT1_305498_1	316	134	192	1	245	504	504	945	1321	237	0	0	0	0
sgTGGT1_305498_10	558	170	238	0	368	0	11	0	0	448	0	3	0	0
sgTGGT1_305498_2	581	621	1580	1960	341	0	0	0	0	424	194	79	91	108
sgTGGT1_305498_3	522	1077	1808	1078	355	5523	9718	9090	9446	398	688	493	698	633
sgTGGT1_305498_4	585	245	78	2	388	668	1101	520	2031	374	95	39	77	19
sgTGGT1_305498_5	422	142	64	857	230	0	0	0	0	287	5310	4620	4554	4942
sgTGGT1_305498_6	827	913	1231	1078	698	3132	4610	4552	1569	787	6620	6376	4936	7196
sgTGGT1_305498_7	295	198	351	0	199	732	949	362	1133	238	95	0	1	9
sgTGGT1_305498_8	561	650	1243	1	356	877	901	521	382	379	615	155	144	237
sgTGGT1_305498_9	666	776	1388	4	538	4497	5759	5994	4473	553	2275	2308	2781	2796
sgTGGT1_305510_1	585	190	79	2	358	0	0	0	1	452	61	0	0	0
sgTGGT1_305510_10	140	146	256	0	93	2	0	0	0	118	0	0	0	0
sgTGGT1_305510_2	663	168	3	0	457	103	6	0	0	597	32	0	0	1
sgTGGT1_305510_3	587	1287	1626	5	467	0	0	0	1	453	1	0	0	0
sgTGGT1_305510_4	484	124	24	1	311	0	0	0	0	360	0	0	0	0
sgTGGT1_305510_5	304	122	2	1	224	0	12	0	0	253	37	0	0	0
sgTGGT1_305510_6	433	615	393	5	192	128	61	0	0	228	0	0	0	0
sgTGGT1_305510_7	838	914	1698	126	506	5	5	1	0	578	38	1	0	17
sgTGGT1_305510_8	271	46	1	0	159	0	4	0	0	219	2	2	1	3
sgTGGT1_305510_9	556	263	2	2	385	0	6	0	0	403	45	0	0	0
sgTGGT1_305520_1	367	73	2	0	225	0	0	0	1	322	0	0	1	0
sgTGGT1_305520_10	201	73	0	0	134	0	0	0	0	152	4	0	0	1
sgTGGT1_305520_2	194	81	1	0	153	0	0	0	0	195	0	0	0	1
sgTGGT1_305520_3	488	145	0	2	348	0	0	0	0	344	0	0	1	0
sgTGGT1_305520_4	158	48	0	0	127	0	0	0	0	171	0	0	0	0
sgTGGT1_305520_5	787	232	42	1	491	2	0	0	0	518	6	0	0	0
sgTGGT1_305520_6	269	114	40	1	150	0	0	1	0	189	3	0	0	0
sgTGGT1_305520_7	486	129	3	3	335	11	1	0	1	324	0	0	2	1
sgTGGT1_305520_8	314	112	1	0	274	0	0	1	0	323	6	0	0	0
sgTGGT1_305520_9	696	239	21	1	619	1	11	0	0	648	5	0	0	0
sgTGGT1_305530_1	198	166	337	0	112	426	523	674	64	127	6	0	0	0
sgTGGT1_305530_10	527	235	160	0	328	62	86	0	0	346	0	0	0	0
sgTGGT1_305530_2	443	296	129	2	363	600	903	622	0	374	2675	1944	2634	2398
sgTGGT1_305530_3	384	162	282	1	285	2978	4361	3290	5268	271	43	0	0	0
sgTGGT1_305530_4	1477	2241	5823	3768	801	1840	2870	649	1664	966	2874	2610	2403	3339
sgTGGT1_305530_5	448	178	193	1	297	358	389	178	703	314	824	547	1514	529
sgTGGT1_305530_6	416	733	2030	1171	291	2	5	0	0	382	2130	1441	748	1410
sgTGGT1_305530_7	377	349	544	2	274	377	720	724	0	290	2557	2052	2602	2632
sgTGGT1_305530_8	990	1702	3452	4600	840	3124	4573	4709	7235	944	4439	4389	6086	4680
sgTGGT1_305530_9	136	7	0	0	98	835	981	2152	2365	113	6	0	0	0
sgTGGT1_305540_1	579	1531	3431	13	459	3156	4346	4756	2867	516	208	148	263	311
sgTGGT1_305540_10	644	357	1	1	360	67	119	0	0	490	17	27	1	66
sgTGGT1_305540_2	523	360	981	743	377	331	447	0	0	376	211	104	54	61
sgTGGT1_305540_3	935	483	983	3	607	47	91	490	0	603	19	0	0	0
sgTGGT1_305540_4	626	242	213	2	559	7	12	0	0	568	411	459	295	259
sgTGGT1_305540_5	201	109	0	0	169	4	1	0	0	226	3	0	0	0
sgTGGT1_305540_6	727	186	35	2	494	347	222	0	0	621	1925	1293	1482	1709
sgTGGT1_305540_7	117	378	825	1	82	1	0	0	0	137	0	0	0	0
sgTGGT1_305540_8	805	461	470	3	559	1109	1071	1707	1302	654	2227	2245	635	2338
sgTGGT1_305540_9	446	405	456	1	399	357	366	303	0	453	274	81	55	142
sgTGGT1_305560_1	191	112	2	0	147	1	0	0	1	211	0	0	0	0
sgTGGT1_305560_10	1038	277	6	0	638	0	7	0	1	745	36	90	76	128
sgTGGT1_305560_2	187	35	0	0	158	0	12	0	0	193	0	0	0	1
sgTGGT1_305560_3	281	50	0	0	173	0	2	0	0	181	0	0	0	0
sgTGGT1_305560_4	516	126	1	0	377	0	0	0	0	412	10	0	0	1
sgTGGT1_305560_5	386	141	2	2	235	0	0	0	0	364	8	0	0	0
sgTGGT1_305560_6	365	99	1	0	231	0	0	0	0	269	0	0	2	1
sgTGGT1_305560_7	292	53	2	1	201	0	0	0	0	277	0	0	0	0
sgTGGT1_305560_8	498	177	1	2	442	7	0	0	0	478	7	0	0	0
sgTGGT1_305560_9	307	157	2	0	203	0	7	0	0	227	0	0	0	6
sgTGGT1_305570_1	374	173	365	2	219	186	107	323	0	263	13	0	1	0
sgTGGT1_305570_10	872	3259	6744	703	662	11	4	1	0	846	2419	2453	1549	2583
sgTGGT1_305570_2	116	306	1608	0	80	63	75	1	443	122	77	95	89	109
sgTGGT1_305570_3	474	707	1198	424	288	6183	8020	8040	8399	319	2978	2447	1646	2986
sgTGGT1_305570_4	840	433	421	2	531	37	140	0	773	651	97	37	0	91
sgTGGT1_305570_5	235	110	3	0	187	0	0	0	0	209	12	0	1	0
sgTGGT1_305570_6	481	1089	3412	1433	258	339	480	23	343	272	1	0	0	0
sgTGGT1_305570_7	134	28	0	0	101	0	0	0	0	104	0	0	0	0
sgTGGT1_305570_8	548	83	3	0	334	1835	2913	2981	2698	380	0	0	0	0
sgTGGT1_305570_9	1633	305	6	6	1225	141	19	0	0	1159	1128	752	1997	895
sgTGGT1_305580_1	620	213	4	1	405	1453	2357	1448	2964	398	2261	1617	1613	2228
sgTGGT1_305580_10	402	218	3	0	274	1201	1645	1045	850	340	10	0	0	0
sgTGGT1_305580_2	552	88	63	0	422	309	198	104	0	449	143	158	34	300
sgTGGT1_305580_3	465	448	375	0	326	0	0	0	0	496	1739	1153	1641	1219
sgTGGT1_305580_4	560	879	1537	1433	422	60	40	0	0	454	139	66	0	37
sgTGGT1_305580_5	369	124	237	0	247	297	234	910	852	254	29	0	0	1
sgTGGT1_305580_6	270	85	1	0	257	0	0	0	0	300	489	515	508	635
sgTGGT1_305580_7	1884	5899	17271	4527	1085	2637	3994	1681	1504	1350	1782	1046	323	1703
sgTGGT1_305580_8	431	217	719	2	279	0	0	0	0	299	0	0	0	0
sgTGGT1_305580_9	552	1135	3065	12	539	13	7	57	0	590	318	343	379	289
sgTGGT1_305590_1	176	22	0	3	127	0	12	0	0	147	0	0	0	0
sgTGGT1_305590_10	674	342	413	0	435	5	2	1	0	536	254	12	79	0
sgTGGT1_305590_2	115	58	0	0	103	0	0	0	0	96	0	0	1	0
sgTGGT1_305590_3	73	0	1	0	70	0	0	0	0	92	0	0	0	0
sgTGGT1_305590_4	593	638	580	1	533	43	49	0	177	577	823	503	194	838
sgTGGT1_305590_5	206	133	68	0	152	0	9	0	0	177	0	0	0	0
sgTGGT1_305590_6	297	198	13	1	254	4	0	0	0	324	3320	2870	3374	3283
sgTGGT1_305590_7	543	148	0	1	388	0	0	0	0	464	20	0	0	0
sgTGGT1_305590_8	246	98	0	0	208	4	0	0	0	289	18	0	0	0
sgTGGT1_305590_9	52	24	0	0	46	0	0	0	0	38	12	40	0	4
sgTGGT1_305600_1	768	191	3	2	425	340	536	529	599	484	829	553	487	947
sgTGGT1_305600_10	629	268	119	0	421	1	0	0	0	574	18	0	0	9
sgTGGT1_305600_2	726	542	3	2	505	422	269	1851	0	479	10	0	0	0
sgTGGT1_305600_3	856	279	6	4	586	10	12	0	0	667	0	0	0	0
sgTGGT1_305600_4	606	419	607	1	492	76	102	0	0	565	1107	847	473	1011
sgTGGT1_305600_5	117	218	608	3	126	1827	2493	2522	3297	140	0	0	0	0
sgTGGT1_305600_6	312	330	353	1	242	0	0	0	0	239	291	279	0	179
sgTGGT1_305600_7	489	511	935	3	315	1208	1177	1097	3506	382	522	473	709	707
sgTGGT1_305600_8	375	216	308	0	287	826	1245	456	460	323	129	90	2	39
sgTGGT1_305600_9	456	151	2	2	298	2989	3324	652	1380	312	13	0	0	0
sgTGGT1_305610_1	405	183	71	1	308	275	323	0	249	389	3513	3169	3050	3443
sgTGGT1_305610_10	492	138	409	1171	327	1226	1266	460	1	346	3158	2782	2485	3366
sgTGGT1_305610_2	117	67	0	0	127	0	0	0	0	194	4	0	0	0
sgTGGT1_305610_3	415	135	248	1	225	32	4	0	677	286	4	0	0	0
sgTGGT1_305610_4	262	188	128	1	158	5	0	0	0	243	272	40	257	181
sgTGGT1_305610_5	152	94	212	0	137	126	91	0	0	173	22	46	0	29
sgTGGT1_305610_6	403	140	1	1	283	0	0	0	0	363	4	0	1	0
sgTGGT1_305610_7	389	207	88	0	368	1308	1595	1	2529	434	342	113	399	160
sgTGGT1_305610_8	307	661	1581	1	227	668	636	1045	2602	321	2484	1314	1712	1662
sgTGGT1_305610_9	706	784	2201	7	522	239	556	107	45	669	3204	1538	921	1860
sgTGGT1_305620_1	490	151	0	1	367	456	665	2	1450	467	31	0	0	0
sgTGGT1_305620_10	330	107	0	2	227	3	0	0	1	266	3	0	0	0
sgTGGT1_305620_2	480	154	0	1	315	0	5	0	0	325	12	0	0	0
sgTGGT1_305620_3	432	48	2	0	282	35	17	0	0	296	10	0	0	0
sgTGGT1_305620_4	331	80	2	0	229	0	0	0	0	253	0	0	0	0
sgTGGT1_305620_5	517	161	3	0	364	0	0	0	1	428	2	0	0	0
sgTGGT1_305620_6	792	221	5	2	492	0	0	0	0	636	0	0	1	0
sgTGGT1_305620_7	270	65	1	1	217	2	5	0	0	212	16	1	0	0
sgTGGT1_305620_8	377	56	0	1	311	2	6	0	0	388	1	0	0	0
sgTGGT1_305620_9	556	172	0	0	381	1	7	0	1	377	13	0	1	0
sgTGGT1_305630_1	1260	522	4	5	871	30	36	0	0	1039	45	3	53	0
sgTGGT1_305630_10	316	127	4	1	376	0	20	0	739	445	0	0	0	36
sgTGGT1_305630_2	188	45	61	0	174	0	0	0	0	170	0	0	0	0
sgTGGT1_305630_3	796	743	2962	2733	500	0	0	0	0	557	18	4	0	0
sgTGGT1_305630_4	320	99	49	2	259	1	0	0	0	248	1	2	83	0
sgTGGT1_305630_5	795	252	6	899	648	3	0	1	0	677	33	7	0	0
sgTGGT1_305630_6	864	309	385	3	593	559	613	1163	0	665	101	121	1	84
sgTGGT1_305630_7	406	240	263	0	251	0	0	0	0	314	14	0	0	0
sgTGGT1_305630_8	169	73	1	0	133	94	4	0	0	159	0	0	0	0
sgTGGT1_305630_9	469	258	450	69	274	1102	1365	443	1	346	2029	2281	1565	2695
sgTGGT1_305635_1	393	94	2	1	249	1	2	1	0	363	53	13	0	3
sgTGGT1_305635_10	552	503	941	151	411	1391	1657	317	1212	527	627	493	899	630
sgTGGT1_305635_2	383	507	1231	1	237	3	9	0	0	267	635	544	541	706
sgTGGT1_305635_3	342	334	605	0	247	30	2	0	0	310	456	410	146	398
sgTGGT1_305635_4	927	1380	3779	1758	528	20	12	0	0	600	2890	2367	2760	2179
sgTGGT1_305635_5	398	186	0	3	313	3	0	0	0	333	10	8	80	19
sgTGGT1_305635_6	238	189	323	1	165	1	0	0	0	194	152	112	452	179
sgTGGT1_305635_7	204	108	0	0	120	84	0	0	0	128	0	0	0	0
sgTGGT1_305635_8	451	133	90	1	361	1448	2651	1262	2455	471	130	131	10	236
sgTGGT1_305635_9	463	130	0	0	436	52	66	0	0	480	353	340	813	316
sgTGGT1_305640_1	515	172	0	0	387	2	0	0	0	528	0	1	0	0
sgTGGT1_305640_10	209	35	1	0	181	0	3	0	0	228	0	1	1	10
sgTGGT1_305640_2	263	114	0	0	223	0	0	0	0	202	1	0	0	0
sgTGGT1_305640_3	352	81	2	1	272	0	0	0	0	319	0	0	1	0
sgTGGT1_305640_4	378	75	0	1	251	0	0	0	0	254	0	0	0	0
sgTGGT1_305640_5	1101	212	1	2	821	6	3	0	0	962	29	0	1	0
sgTGGT1_305640_6	746	239	3	2	639	0	5	0	0	795	15	1	3	4
sgTGGT1_305640_7	343	94	1	0	292	0	0	0	1	331	59	44	84	49
sgTGGT1_305640_8	224	35	1	0	172	0	0	0	0	198	11	0	0	0
sgTGGT1_305640_9	533	110	2	1	287	2	1	0	0	364	12	0	0	0
sgTGGT1_305750_1	396	89	1	0	307	1	10	0	0	380	4	0	0	1
sgTGGT1_305750_10	176	132	1	0	101	0	0	0	0	103	4	0	0	0
sgTGGT1_305750_2	401	119	2	0	379	1	0	1	0	404	0	0	0	2
sgTGGT1_305750_3	1505	442	6	2	1319	1	0	0	0	1609	36	0	0	0
sgTGGT1_305750_4	610	129	1	1	394	4	0	0	0	472	8	0	0	0
sgTGGT1_305750_5	526	684	1175	4	371	38	216	0	327	407	0	0	1	3
sgTGGT1_305750_6	265	49	1	1	250	151	117	793	0	223	0	0	1	0
sgTGGT1_305750_7	200	348	1050	1	120	0	0	1	0	188	161	91	23	115
sgTGGT1_305750_8	421	144	0	0	325	469	454	776	2256	458	0	0	1	0
sgTGGT1_305750_9	123	15	1	0	108	0	0	0	0	94	14	0	0	6
sgTGGT1_305760_1	412	165	1	4	339	17	2	1	0	393	9	0	0	0
sgTGGT1_305760_10	395	298	331	2	255	0	0	0	0	353	1386	643	305	539
sgTGGT1_305760_2	269	43	0	2	209	0	0	0	0	190	0	0	1	0
sgTGGT1_305760_3	687	171	2	1	464	4	0	0	0	557	0	0	0	0
sgTGGT1_305760_4	362	101	1	1	272	0	10	0	0	279	10	0	0	0
sgTGGT1_305760_5	372	75	1	6	255	0	3	0	0	307	0	0	0	0
sgTGGT1_305760_6	110	73	34	0	102	0	0	0	0	137	136	59	67	21
sgTGGT1_305760_7	312	366	216	1	249	3	0	0	0	270	28	0	0	0
sgTGGT1_305760_8	409	243	341	1	265	11	6	0	0	315	0	0	0	0
sgTGGT1_305760_9	232	86	0	0	156	0	0	0	0	150	5	0	1	0
sgTGGT1_305770_1	422	130	1	0	300	119	55	0	0	386	68	17	0	54
sgTGGT1_305770_10	832	1055	2439	1098	542	664	1066	858	971	692	67	0	303	0
sgTGGT1_305770_2	260	217	127	0	242	336	376	2	405	249	217	91	317	112
sgTGGT1_305770_3	230	107	1	0	165	59	54	0	837	211	201	46	1	10
sgTGGT1_305770_4	194	895	3065	5	180	1	0	0	0	193	0	0	0	0
sgTGGT1_305770_5	316	93	0	0	290	1	0	0	0	275	0	5	0	1
sgTGGT1_305770_6	1132	2111	3154	13	872	1744	2301	2	2607	1088	2957	2530	3747	2627
sgTGGT1_305770_7	494	1587	6388	1271	288	1459	2039	46	1774	368	5	5	0	0
sgTGGT1_305770_8	202	27	1	0	147	0	0	1	0	156	3	0	1	0
sgTGGT1_305770_9	378	320	324	0	280	13	5	0	0	305	538	496	740	583
sgTGGT1_305780_1	330	115	1	1225	230	0	0	0	0	235	0	0	0	0
sgTGGT1_305780_10	662	179	2	6	472	0	0	0	0	568	39	0	1	0
sgTGGT1_305780_2	417	172	3	1	337	0	0	0	1	393	21	8	1	19
sgTGGT1_305780_3	272	137	1	1	205	0	0	0	0	235	0	0	0	0
sgTGGT1_305780_4	429	145	3	1	367	0	14	1	0	517	8	0	0	1
sgTGGT1_305780_5	219	91	1	0	172	0	0	0	0	170	20	2	0	0
sgTGGT1_305780_6	370	91	1	1	256	0	5	0	0	339	4	0	0	0
sgTGGT1_305780_7	632	178	3	0	478	0	0	0	0	471	12	0	0	0
sgTGGT1_305780_8	354	198	2	1	335	2	1	1	0	353	8	0	1	0
sgTGGT1_305780_9	497	154	2	3	413	2	4	0	0	471	0	0	0	0
sgTGGT1_305790_1	108	91	70	2	103	41	27	0	0	134	0	0	0	0
sgTGGT1_305790_10	488	148	2	1	409	3	0	0	1	531	840	432	946	605
sgTGGT1_305790_2	263	244	91	1	193	63	56	0	0	281	1180	748	679	971
sgTGGT1_305790_3	776	290	120	3	631	476	660	1	0	676	91	48	386	45
sgTGGT1_305790_4	759	1024	1640	221	734	682	1157	384	1	843	983	671	1756	1133
sgTGGT1_305790_5	423	105	1	1	344	3	0	1	1	394	700	483	405	488
sgTGGT1_305790_6	438	126	222	0	345	85	107	419	0	421	759	601	587	628
sgTGGT1_305790_7	610	196	2	1	401	1	5	0	0	565	324	311	799	351
sgTGGT1_305790_8	1046	435	205	8	675	297	439	1	4	827	233	121	97	165
sgTGGT1_305790_9	351	604	1610	2	365	91	161	0	1	442	5296	5437	2755	5999
sgTGGT1_305800_1	263	184	313	1	189	154	110	0	0	246	22	12	246	0
sgTGGT1_305800_10	351	273	319	2	296	2736	2025	1595	6216	275	1	0	0	0
sgTGGT1_305800_2	239	329	765	0	233	918	271	1	1875	264	52	3	0	11
sgTGGT1_305800_3	383	143	1	0	258	14	0	0	0	232	120	1	0	0
sgTGGT1_305800_4	567	176	0	2	375	757	219	329	98	402	409	102	280	84
sgTGGT1_305800_5	411	136	30	11	294	0	2	0	0	341	786	47	76	63
sgTGGT1_305800_6	371	58	1	1	244	2	3	1	0	275	424	96	487	85
sgTGGT1_305800_7	343	55	1	1	248	150	3	327	0	319	11	0	0	0
sgTGGT1_305800_8	345	746	3166	4	243	4	0	0	0	332	62	0	0	0
sgTGGT1_305800_9	1373	2168	2163	506	892	2157	562	1436	490	1073	595	72	102	23
sgTGGT1_305810_1	492	504	677	0	344	158	282	374	0	422	0	0	1	1
sgTGGT1_305810_10	679	1144	4900	8	432	0	0	1	0	538	1933	1527	1399	1824
sgTGGT1_305810_2	102	25	0	0	68	0	0	0	0	74	0	0	0	0
sgTGGT1_305810_3	123	215	206	3	63	0	0	0	0	90	224	293	110	226
sgTGGT1_305810_4	285	153	152	1	175	1	2	0	0	196	1121	818	739	660
sgTGGT1_305810_5	300	71	0	1	324	191	460	167	1581	393	44	0	1	0
sgTGGT1_305810_6	1073	400	149	0	754	681	657	368	1060	851	270	242	16	235
sgTGGT1_305810_7	183	13	2	0	137	589	852	1805	0	176	443	317	562	439
sgTGGT1_305810_8	576	1302	1833	41	416	1198	886	1250	2637	491	6	1	0	2
sgTGGT1_305810_9	428	67	0	0	311	0	0	0	0	328	244	202	49	379
sgTGGT1_305820_1	304	416	601	2	254	4	0	0	0	244	62	3	1	7
sgTGGT1_305820_10	1120	1655	3201	8	651	793	777	0	955	735	942	1300	1293	1494
sgTGGT1_305820_2	424	116	132	3	366	97	92	1	0	383	12	0	0	5
sgTGGT1_305820_3	327	68	0	1	178	262	364	0	1010	227	1987	1660	1325	2211
sgTGGT1_305820_4	538	475	142	625	375	156	226	0	1	425	0	0	0	10
sgTGGT1_305820_5	583	362	330	2	358	405	342	686	0	371	226	80	232	46
sgTGGT1_305820_6	530	677	2759	8	337	1	0	0	0	375	42	10	52	14
sgTGGT1_305820_7	598	251	79	4	435	714	945	70	921	496	23	0	0	0
sgTGGT1_305820_8	447	136	0	0	217	396	204	338	0	234	39	51	0	33
sgTGGT1_305820_9	1844	2871	7376	19	942	1215	1937	560	1243	1152	3458	2876	1888	3445
sgTGGT1_305830_1	604	168	8	3	281	3	0	0	0	263	308	271	77	216
sgTGGT1_305830_10	1117	976	1989	3	680	1494	2176	598	2909	861	2757	2290	2421	2567
sgTGGT1_305830_2	601	533	1276	4	381	658	224	371	1188	474	625	495	101	560
sgTGGT1_305830_3	496	149	0	1	335	15	2	1	0	332	48	9	141	2
sgTGGT1_305830_4	625	2476	6920	511	443	773	864	1581	3474	404	134	23	0	43
sgTGGT1_305830_5	1243	1274	2288	1228	718	170	407	2	1415	887	428	234	545	426
sgTGGT1_305830_6	298	182	1	3	237	4	0	0	0	286	710	842	432	711
sgTGGT1_305830_7	239	142	169	0	242	407	907	465	2273	254	0	0	0	0
sgTGGT1_305830_8	385	493	1054	1	173	12	0	0	0	194	1866	1753	1792	1756
sgTGGT1_305830_9	215	51	0	2	193	94	171	0	217	235	46	42	199	27
sgTGGT1_305840_1	419	130	1	0	190	0	4	0	0	231	59	0	1	0
sgTGGT1_305840_10	412	473	1358	889	271	8	9	0	0	351	1855	11	19	107
sgTGGT1_305840_2	206	96	0	1	188	1092	235	691	3222	217	160	0	0	14
sgTGGT1_305840_3	272	55	0	0	223	0	0	0	1	283	9	0	0	0
sgTGGT1_305840_4	514	241	2	0	307	50	32	1	1437	448	1	0	63	0
sgTGGT1_305840_5	881	511	4	1	538	9	0	0	0	664	10	0	0	0
sgTGGT1_305840_6	341	82	0	0	258	0	4	1	0	244	11	0	0	0
sgTGGT1_305840_7	301	370	0	1	196	175	12	0	0	234	1553	18	564	40
sgTGGT1_305840_8	217	20	0	0	133	0	0	0	0	205	0	0	0	0
sgTGGT1_305840_9	844	257	1	2	551	3	4	0	0	643	93	0	277	14
sgTGGT1_305850_1	738	773	682	6	458	819	808	598	2113	569	10	0	1	29
sgTGGT1_305850_10	379	134	0	1	306	7	8	0	0	391	30	0	0	1
sgTGGT1_305850_2	306	356	101	480	282	7	4	2	0	308	36	0	1	0
sgTGGT1_305850_3	301	79	0	0	267	0	0	0	0	309	4	0	0	0
sgTGGT1_305850_4	415	727	1917	1	291	0	2	0	0	328	645	257	121	311
sgTGGT1_305850_5	161	419	762	0	159	0	0	0	0	153	364	259	238	388
sgTGGT1_305850_6	628	306	403	1	449	1	3	0	0	490	31	0	0	0
sgTGGT1_305850_7	313	424	1085	5	261	1	0	0	0	273	9	0	0	1
sgTGGT1_305850_8	443	284	84	16	316	288	228	0	45	371	0	0	1	1
sgTGGT1_305850_9	906	1218	542	7	579	158	296	0	0	805	428	347	154	255
sgTGGT1_305860_1	582	144	2	0	342	64	22	0	0	425	115	77	0	0
sgTGGT1_305860_10	576	258	408	1	356	156	23	0	0	417	10	0	0	0
sgTGGT1_305860_2	1181	820	268	3	810	0	0	0	0	1019	495	263	219	180
sgTGGT1_305860_3	617	257	1	2	515	102	23	0	0	578	259	109	2	64
sgTGGT1_305860_4	878	1206	1743	6	762	1018	555	1825	3022	960	2427	1430	3554	1025
sgTGGT1_305860_5	1675	962	161	1	1591	989	510	1402	1	1924	4338	2227	3289	2897
sgTGGT1_305860_6	993	427	10	1	629	178	167	0	110	754	237	185	211	148
sgTGGT1_305860_7	364	244	166	0	300	1	1	0	1	281	1	0	0	0
sgTGGT1_305860_8	635	337	97	3	583	12	16	1	0	633	111	64	418	57
sgTGGT1_305860_9	1206	463	436	7	874	901	349	533	574	964	33	13	428	24
sgTGGT1_305870_1	431	112	0	3	303	6	0	0	0	335	9	0	0	0
sgTGGT1_305870_10	938	403	3	164	619	8	0	0	0	633	66	9	0	11
sgTGGT1_305870_2	177	52	1	0	171	1	0	0	0	190	0	0	0	0
sgTGGT1_305870_3	584	155	1	1	433	8	0	0	1360	455	160	46	25	39
sgTGGT1_305870_4	145	51	0	0	94	0	0	0	0	99	9	0	0	0
sgTGGT1_305870_5	758	221	2	0	529	136	52	0	0	594	24	0	0	0
sgTGGT1_305870_6	339	95	1	1	213	0	0	0	0	266	0	0	0	0
sgTGGT1_305870_7	452	152	5	1141	318	6	0	0	0	373	16	0	0	1
sgTGGT1_305870_8	590	155	4	1	399	0	2	0	0	412	9	0	0	0
sgTGGT1_305870_9	1861	732	198	4	1227	3	4	0	0	1227	37	0	0	4
sgTGGT1_305890_1	491	255	550	3	392	1492	1580	2516	238	430	775	403	853	380
sgTGGT1_305890_10	421	1081	1654	5	298	415	351	32	10	387	1717	1324	1959	1418
sgTGGT1_305890_2	520	161	0	0	319	1	6	0	0	348	220	225	71	180
sgTGGT1_305890_3	530	303	443	2057	258	0	10	0	0	253	1211	1023	942	1274
sgTGGT1_305890_4	854	247	5	2	610	1376	1705	1243	1214	693	156	105	216	78
sgTGGT1_305890_5	701	927	2480	123	513	9	0	0	0	588	186	160	122	161
sgTGGT1_305890_6	492	439	497	4	375	1866	2668	2030	1357	412	1312	1006	1182	1492
sgTGGT1_305890_7	1120	137	1	0	548	238	139	581	406	578	59	0	0	8
sgTGGT1_305890_8	761	304	637	2	442	24	2	0	177	479	93	58	0	76
sgTGGT1_305890_9	356	151	269	0	250	0	5	0	0	283	2	0	0	0
sgTGGT1_305900_1	500	182	3	1185	361	11	9	1	0	490	404	144	61	51
sgTGGT1_305900_10	688	579	995	329	450	0	4	667	0	472	0	0	1	0
sgTGGT1_305900_2	340	1091	1717	2	242	121	116	0	0	292	2041	2454	1559	1984
sgTGGT1_305900_3	746	179	2	1	561	0	2	0	0	536	25	0	0	1
sgTGGT1_305900_4	1543	504	8	2	1089	14	18	0	217	1115	17	0	1	0
sgTGGT1_305900_5	1062	317	3	0	641	535	522	497	0	809	6	0	0	1
sgTGGT1_305900_6	664	182	1	0	531	1608	2779	3985	3106	541	73	40	1	10
sgTGGT1_305900_7	1468	567	487	1	837	4	0	0	0	802	391	181	2	194
sgTGGT1_305900_8	371	217	1	2	252	3	0	0	0	268	1	0	7	0
sgTGGT1_305900_9	427	121	0	2	339	29	0	0	0	394	138	0	1	10
sgTGGT1_305910_1	255	75	1	1	201	11	12	0	1	218	14	0	1	0
sgTGGT1_305910_10	258	611	1214	1	309	720	849	316	138	378	3530	4089	3370	4572
sgTGGT1_305910_2	378	91	2	1	288	307	131	682	1009	316	119	13	537	13
sgTGGT1_305910_3	622	384	40	0	494	1144	1578	990	12	631	2421	2059	3252	2560
sgTGGT1_305910_4	602	251	87	1	365	583	629	584	2448	450	19	0	0	0
sgTGGT1_305910_5	332	249	497	2	196	260	43	1	497	226	289	129	67	374
sgTGGT1_305910_6	541	172	0	2	422	1	5	0	0	366	1	0	1	0
sgTGGT1_305910_7	271	152	82	0	235	1	0	0	0	325	1965	1157	1520	1121
sgTGGT1_305910_8	460	164	4	2	273	0	0	0	0	341	18	0	1	0
sgTGGT1_305910_9	799	364	1	2	516	1	0	0	0	657	5	0	0	1
sgTGGT1_305920_1	727	198	510	2	551	1753	1963	3893	472	586	6	0	0	0
sgTGGT1_305920_10	496	291	118	616	323	1226	1571	577	1	332	990	661	502	728
sgTGGT1_305920_2	369	261	253	5	315	880	959	922	341	398	171	110	119	207
sgTGGT1_305920_3	288	40	0	1	199	0	0	0	0	284	2713	3089	1578	3383
sgTGGT1_305920_4	1103	375	3	3	767	2	6	0	0	1024	16	0	0	1
sgTGGT1_305920_5	700	317	347	1	596	1695	2134	1790	1872	733	8	3	1	0
sgTGGT1_305920_6	229	80	0	1	164	0	0	0	0	220	0	0	0	0
sgTGGT1_305920_7	1280	751	365	2	974	625	858	1212	0	1151	52	20	0	13
sgTGGT1_305920_8	431	453	1060	1745	383	1119	1835	1717	2197	464	1077	643	794	767
sgTGGT1_305920_9	1221	494	323	2	893	28	5	1	0	1240	105	44	3	70
sgTGGT1_305930_1	513	1473	5265	2065	317	112	40	0	0	359	2454	2385	1817	2530
sgTGGT1_305930_10	1147	1968	3684	2468	901	83	14	0	1	971	3797	3976	2764	3585
sgTGGT1_305930_2	290	107	29	1	229	1828	2617	1216	2731	247	0	0	0	0
sgTGGT1_305930_3	435	370	212	0	371	8	12	0	0	410	1	0	0	1
sgTGGT1_305930_4	1553	4747	12179	2055	1026	2423	3528	4092	663	1091	4036	3819	2327	5216
sgTGGT1_305930_5	1068	1735	3074	2432	664	115	59	0	0	883	1790	1304	1585	1498
sgTGGT1_305930_6	541	1492	3379	1380	374	1949	2984	2377	1849	524	3633	4316	3668	4710
sgTGGT1_305930_7	248	703	1383	620	179	1537	2112	1696	658	211	4018	4283	3403	4765
sgTGGT1_305930_8	329	1376	3508	1062	237	1226	1643	1020	4100	281	1737	972	2453	1089
sgTGGT1_305930_9	519	260	2	2	477	609	822	693	5041	437	24	0	0	0
sgTGGT1_305940_1	331	113	1	0	240	0	0	0	0	240	0	0	0	0
sgTGGT1_305940_10	375	574	921	1	242	1	0	0	0	297	6	0	0	0
sgTGGT1_305940_2	448	90	1	0	270	0	5	0	0	304	5	0	0	1
sgTGGT1_305940_3	208	35	0	0	162	2	0	0	0	150	10	0	0	1
sgTGGT1_305940_4	159	36	1	0	122	0	0	0	0	138	0	0	0	0
sgTGGT1_305940_5	275	143	1	0	209	0	5	0	1	233	8	0	0	0
sgTGGT1_305940_6	316	92	1	0	276	0	0	0	0	341	0	0	0	0
sgTGGT1_305940_7	691	186	0	4	381	7	0	0	0	467	139	24	1	26
sgTGGT1_305940_8	243	124	2	2	167	0	1	0	0	164	0	0	0	0
sgTGGT1_305940_9	464	208	1	454	366	0	4	0	0	469	11	1	2	4
sgTGGT1_305950_1	650	189	0	1	592	54	32	305	0	653	287	62	434	74
sgTGGT1_305950_10	407	134	1	0	269	6	1	0	1	300	85	8	82	0
sgTGGT1_305950_2	516	215	2	2	392	300	239	1152	1440	433	12	0	0	0
sgTGGT1_305950_3	594	229	34	5	412	1	25	0	0	420	2	0	1	0
sgTGGT1_305950_4	141	35	0	0	96	0	0	0	0	129	5	1	0	0
sgTGGT1_305950_5	361	109	1	0	274	5	0	0	0	330	0	0	1	0
sgTGGT1_305950_6	333	129	5	1	201	1	0	0	0	226	0	0	0	0
sgTGGT1_305950_7	624	215	1	2	561	108	136	0	0	718	66	7	0	2
sgTGGT1_305950_8	226	68	2	0	153	0	0	0	0	176	0	0	0	1
sgTGGT1_305950_9	102	35	1	0	72	0	0	0	0	76	0	0	0	0
sgTGGT1_305980_1	691	164	2	1	468	0	0	0	0	475	2	0	1	0
sgTGGT1_305980_10	434	83	4	0	278	0	0	0	0	312	21	0	0	6
sgTGGT1_305980_2	117	28	0	0	56	0	0	0	0	70	0	0	0	0
sgTGGT1_305980_3	164	177	21	0	198	0	0	1	0	179	25	0	0	0
sgTGGT1_305980_4	364	87	0	0	278	13	0	1	0	318	126	9	0	12
sgTGGT1_305980_5	412	125	0	0	310	3	9	0	1	389	133	2	0	15
sgTGGT1_305980_6	1051	270	2	2	555	3	1	0	0	657	2	0	2	1
sgTGGT1_305980_7	310	119	1	623	278	1	0	0	0	268	64	0	38	0
sgTGGT1_305980_8	398	184	0	0	303	1	0	0	0	301	295	35	21	39
sgTGGT1_305980_9	174	48	1	0	107	0	0	0	0	134	0	0	0	6
sgTGGT1_306000_1	392	49	1	0	303	0	1	1	0	390	5	0	0	0
sgTGGT1_306000_10	294	70	2	0	185	0	0	0	0	212	7	0	0	0
sgTGGT1_306000_2	555	190	17	1	418	244	412	50	580	463	105	33	0	24
sgTGGT1_306000_3	386	272	252	1	321	16	23	2	885	418	28	0	0	11
sgTGGT1_306000_4	431	80	0	1	284	0	0	0	0	323	9	0	0	0
sgTGGT1_306000_5	133	40	0	0	82	0	0	0	0	114	0	0	0	0
sgTGGT1_306000_6	1149	645	552	3	656	2	0	0	0	810	1	0	0	1
sgTGGT1_306000_7	1064	303	18	596	743	51	15	0	0	771	99	17	54	29
sgTGGT1_306000_8	421	82	1	1	320	121	11	0	0	385	0	1	0	0
sgTGGT1_306000_9	261	85	2	0	199	0	0	0	0	264	14	13	164	7
sgTGGT1_306010_1	949	1176	2546	9	676	168	335	0	0	732	371	283	139	430
sgTGGT1_306010_10	403	790	1848	8	348	459	551	0	1310	353	155	208	26	233
sgTGGT1_306010_2	487	198	2	0	433	87	56	0	0	476	21	8	19	14
sgTGGT1_306010_3	205	45	0	0	152	0	0	0	0	149	4	0	0	0
sgTGGT1_306010_4	304	228	1	1	238	0	0	0	0	261	23	10	0	36
sgTGGT1_306010_5	1007	685	767	3	554	2990	4095	5	3606	731	2851	1770	2195	2056
sgTGGT1_306010_6	548	260	475	38	369	26	41	0	0	520	1124	1638	1091	1350
sgTGGT1_306010_7	1348	1179	1151	9	836	908	688	627	4	902	1373	1325	2542	1366
sgTGGT1_306010_8	476	105	1	0	306	821	1393	289	798	415	2716	2503	2738	2222
sgTGGT1_306010_9	358	144	250	986	221	0	0	0	0	258	40	22	0	58
sgTGGT1_306020_1	862	144	3	1	546	0	8	0	0	827	23	0	0	0
sgTGGT1_306020_10	202	51	0	1	177	0	0	0	0	230	0	0	0	0
sgTGGT1_306020_2	197	77	0	0	133	0	18	0	0	161	71	0	1	0
sgTGGT1_306020_3	152	16	0	1	106	0	0	0	0	139	0	0	0	0
sgTGGT1_306020_4	418	124	2	4	291	210	110	0	1	374	41	0	0	0
sgTGGT1_306020_5	426	503	220	2	386	7	4	0	97	541	5	0	1	0
sgTGGT1_306020_6	410	434	478	1	236	633	394	0	0	337	15	0	0	1
sgTGGT1_306020_7	169	62	0	4	142	0	0	0	0	205	0	0	1	0
sgTGGT1_306020_8	854	221	71	5	650	77	68	0	271	679	44	33	26	0
sgTGGT1_306020_9	703	431	424	1261	404	787	426	778	252	495	343	228	484	327
sgTGGT1_306030_1	817	1921	3944	1040	553	1379	1620	804	1450	737	3804	2761	3189	3383
sgTGGT1_306030_10	408	117	0	1	451	1	11	0	0	523	17	0	0	1
sgTGGT1_306030_2	1222	2598	6019	1929	837	1467	1570	928	499	1070	1135	1049	1790	1340
sgTGGT1_306030_3	544	592	1751	0	324	43	23	0	1	386	268	161	20	142
sgTGGT1_306030_4	276	156	2	1	218	1154	895	1013	495	273	23	23	1	11
sgTGGT1_306030_5	293	103	0	0	293	4	0	0	1	298	1307	1156	847	1086
sgTGGT1_306030_6	303	150	1	0	261	0	0	0	0	247	925	662	355	820
sgTGGT1_306030_7	462	435	412	0	308	0	0	0	0	378	54	1	0	0
sgTGGT1_306030_8	1044	1199	2736	5	762	1375	1578	2788	1114	944	993	917	275	594
sgTGGT1_306030_9	632	577	904	4	568	1819	820	49	248	593	1274	856	1184	1080
sgTGGT1_306035_1	377	344	560	1	239	247	378	315	1395	317	2264	2169	2202	2675
sgTGGT1_306035_10	270	598	1198	1	175	1	7	0	0	200	845	678	280	676
sgTGGT1_306035_2	255	55	0	0	201	36	50	96	766	212	10	2	0	3
sgTGGT1_306035_3	340	347	495	141	237	2	0	0	0	291	9	0	0	0
sgTGGT1_306035_4	247	399	800	0	194	218	575	0	1	222	4260	4135	3240	4469
sgTGGT1_306035_5	239	52	0	0	164	3034	2311	3084	7423	144	195	0	344	13
sgTGGT1_306035_6	320	26	0	0	195	788	1413	0	321	212	0	0	0	1
sgTGGT1_306035_7	363	164	124	1	266	0	0	0	0	303	740	922	1071	1041
sgTGGT1_306035_8	1449	1701	3736	1238	739	4188	5131	5834	1463	936	3924	4030	4029	4526
sgTGGT1_306035_9	813	561	447	0	568	0	6	1	0	706	376	230	180	287
sgTGGT1_306040_1	412	332	200	0	307	207	204	759	219	430	3540	2774	2013	4003
sgTGGT1_306040_10	432	106	82	4	294	1180	1623	2526	1693	345	12	0	0	0
sgTGGT1_306040_2	368	71	62	1	271	1287	1435	102	1932	240	21	15	0	1
sgTGGT1_306040_3	327	310	363	2	188	659	1028	2031	1	276	0	0	0	0
sgTGGT1_306040_4	639	571	1298	1109	464	8	6	0	0	470	8	1	0	0
sgTGGT1_306040_5	1240	369	3	2	929	507	758	164	227	996	1062	1105	1058	1399
sgTGGT1_306040_6	335	50	65	0	245	261	505	0	1	279	248	176	515	321
sgTGGT1_306040_7	228	69	0	1	261	92	0	0	0	287	6	0	0	1
sgTGGT1_306040_8	177	57	0	0	192	0	0	0	0	200	0	0	1	1
sgTGGT1_306040_9	331	114	1	1	284	94	22	1	1015	297	0	0	0	0
sgTGGT1_306050_1	580	178	194	3	393	370	356	0	0	447	418	147	613	315
sgTGGT1_306050_10	436	373	435	1	325	660	762	1785	22	325	197	76	5	87
sgTGGT1_306050_2	438	121	0	2	289	109	52	1	0	364	15	0	0	0
sgTGGT1_306050_3	196	335	363	3	112	0	0	0	0	124	0	0	0	0
sgTGGT1_306050_4	197	212	417	1	129	206	230	0	0	132	7	0	1	0
sgTGGT1_306050_5	599	407	1250	1045	442	1401	1473	1758	914	492	3141	3201	3421	3989
sgTGGT1_306050_6	152	54	0	0	133	0	0	0	0	134	17	0	37	0
sgTGGT1_306050_7	1132	1113	2153	12	819	1582	1944	1526	2070	923	1008	801	1055	1131
sgTGGT1_306050_8	227	54	1	0	181	0	8	0	0	194	49	11	26	0
sgTGGT1_306050_9	273	116	94	1	177	0	6	0	0	190	3257	3349	7737	3497
sgTGGT1_306060_1	883	268	2	1	591	49	0	0	0	719	16	0	0	0
sgTGGT1_306060_10	1631	439	200	4	1120	1	10	0	1	1091	19	0	0	1
sgTGGT1_306060_2	629	150	2	1	691	25	1	0	0	647	22	0	0	0
sgTGGT1_306060_3	327	143	1	0	268	0	0	0	0	302	0	0	0	0
sgTGGT1_306060_4	1161	348	3	6	786	2	3	0	0	956	71	0	1	1
sgTGGT1_306060_5	634	270	0	2	490	0	3	0	0	549	2	0	1	0
sgTGGT1_306060_6	417	139	1	2	363	1	0	0	0	424	5	0	1	0
sgTGGT1_306060_7	1476	300	6	4	872	6	0	0	0	1053	19	2	9	1
sgTGGT1_306060_8	1241	506	9	4	1064	209	18	0	116	1344	58	0	1	0
sgTGGT1_306060_9	1931	519	3	5	1211	5	10	1	0	1478	85	11	0	0
sgTGGT1_306070_1	1354	498	288	5	835	145	196	0	554	877	5	0	16	0
sgTGGT1_306070_10	448	812	980	1114	290	426	477	2	586	324	558	353	1388	271
sgTGGT1_306070_2	340	142	1	1	225	0	1	0	0	274	0	0	0	0
sgTGGT1_306070_3	463	771	1243	6	243	30	13	0	0	267	90	57	150	66
sgTGGT1_306070_4	323	813	2383	5	264	4	0	0	0	326	10	0	1	0
sgTGGT1_306070_5	174	106	65	0	104	1	3	0	1	154	3	0	1	0
sgTGGT1_306070_6	189	136	2	0	137	0	14	0	0	162	0	0	0	0
sgTGGT1_306070_7	518	1686	2641	927	296	2831	4105	1428	2036	340	1062	206	1327	93
sgTGGT1_306070_8	556	256	393	1	341	3	0	0	0	360	10	14	0	0
sgTGGT1_306070_9	646	270	342	1	447	915	1402	253	2581	477	46	63	0	84
sgTGGT1_306080_1	323	153	2	0	244	0	0	0	0	262	1333	657	602	616
sgTGGT1_306080_10	337	129	0	0	287	2	0	0	1	293	146	207	81	250
sgTGGT1_306080_2	190	155	152	0	132	1	0	0	0	158	0	0	0	0
sgTGGT1_306080_3	615	417	219	4	451	1082	1104	0	311	609	909	433	735	608
sgTGGT1_306080_4	238	241	193	1	198	0	0	0	0	260	24	0	1	0
sgTGGT1_306080_5	384	89	0	1	226	0	0	0	0	273	18	0	0	0
sgTGGT1_306080_6	754	830	866	1040	613	8	0	0	0	663	355	161	67	83
sgTGGT1_306080_7	377	329	497	1	160	0	3	0	0	190	0	0	0	0
sgTGGT1_306080_8	471	172	110	1	337	717	800	223	303	348	1122	614	579	617
sgTGGT1_306080_9	277	93	4	0	149	921	1014	127	230	152	5	0	0	0
sgTGGT1_306190_1	207	580	1020	6	185	0	13	0	0	223	37	0	0	0
sgTGGT1_306190_10	764	777	1108	740	493	1	0	0	0	562	756	501	622	416
sgTGGT1_306190_2	864	304	5	6	656	415	94	579	315	887	45	0	0	0
sgTGGT1_306190_3	232	111	166	1	192	4	0	0	0	258	215	279	1	285
sgTGGT1_306190_4	305	448	739	0	228	0	0	0	0	303	1001	1152	507	1137
sgTGGT1_306190_5	260	288	388	4	259	0	0	0	0	299	396	305	168	427
sgTGGT1_306190_6	345	214	287	2	220	0	0	0	0	263	892	838	323	883
sgTGGT1_306190_7	367	341	1012	0	216	2684	2499	2993	453	245	0	0	0	0
sgTGGT1_306190_8	450	1167	1388	5	329	3164	4774	1453	1995	424	591	27	450	54
sgTGGT1_306190_9	642	937	1003	965	543	193	168	511	0	564	1468	1280	1750	1257
sgTGGT1_306195_1	956	1891	2271	591	696	165	32	0	0	916	3026	2142	2134	2284
sgTGGT1_306195_10	308	549	368	2	181	391	340	740	0	170	505	320	372	428
sgTGGT1_306195_2	344	763	902	5	269	1632	1015	1012	476	235	1887	1134	2752	1334
sgTGGT1_306195_3	240	64	3	0	214	2	0	0	0	268	0	0	0	9
sgTGGT1_306195_4	374	140	74	0	187	665	461	273	539	192	0	0	0	1
sgTGGT1_306195_5	204	126	2	0	172	4	0	0	0	183	0	0	0	0
sgTGGT1_306195_6	770	440	160	941	539	982	700	1254	559	651	445	70	92	53
sgTGGT1_306195_7	785	1405	1939	39	547	879	593	683	1428	558	3056	1281	1862	1663
sgTGGT1_306195_8	261	21	0	1	181	0	0	0	1	195	0	2	0	0
sgTGGT1_306195_9	91	21	0	0	77	0	0	0	0	72	53	28	0	17
sgTGGT1_306200_1	251	54	1	1	195	30	6	0	0	195	5	4	0	0
sgTGGT1_306200_10	140	32	0	2	109	3	0	0	0	129	3	0	1	0
sgTGGT1_306200_2	1129	254	4	3	872	0	8	0	0	899	31	0	123	0
sgTGGT1_306200_3	232	98	1	2	200	1	0	0	0	219	1	0	0	0
sgTGGT1_306200_4	211	244	324	861	191	0	0	0	0	222	61	49	1	29
sgTGGT1_306200_5	226	68	1	2	143	20	23	0	0	177	0	0	0	0
sgTGGT1_306200_6	398	165	1	2	286	0	0	0	0	327	12	1	1	2
sgTGGT1_306200_7	268	65	3	1	164	5	1	0	0	195	0	0	0	1
sgTGGT1_306200_8	359	93	51	1	267	28	1	0	0	313	27	10	1	3
sgTGGT1_306200_9	918	256	12	3	614	446	859	0	0	631	168	29	319	76
sgTGGT1_306210_1	306	330	865	281	260	1746	1751	556	1277	313	6594	5576	7263	7077
sgTGGT1_306210_10	291	288	498	1	218	440	411	0	6	333	614	391	0	455
sgTGGT1_306210_2	340	120	1	0	262	4	0	0	0	275	0	0	0	1
sgTGGT1_306210_3	370	69	0	0	290	2	0	0	1	270	0	0	0	0
sgTGGT1_306210_4	484	173	170	1	301	76	22	0	0	362	2	0	0	0
sgTGGT1_306210_5	90	54	0	0	102	0	0	0	0	82	0	0	1	0
sgTGGT1_306210_6	571	858	2080	1840	416	41	70	0	0	505	557	367	386	312
sgTGGT1_306210_7	582	191	2	2	408	4	0	0	0	408	4	0	1	0
sgTGGT1_306210_8	493	156	4	1	373	3	2	0	0	332	1	0	0	0
sgTGGT1_306210_9	308	96	2	1	213	0	1	0	0	254	0	0	0	0
sgTGGT1_306220_1	465	48	0	1	352	0	0	0	0	418	1	0	19	0
sgTGGT1_306220_10	1436	885	1552	1328	1010	26	24	1	0	1123	5709	4525	3916	5930
sgTGGT1_306220_2	372	593	923	1042	342	351	530	270	1299	388	16	0	1	0
sgTGGT1_306220_3	205	323	1275	1267	158	170	197	988	0	203	811	647	425	560
sgTGGT1_306220_4	330	638	410	1231	236	19	0	0	0	266	0	0	0	1
sgTGGT1_306220_5	621	469	138	3	370	371	137	1115	773	390	10	0	0	0
sgTGGT1_306220_6	174	5	0	1	144	3	3	0	0	141	0	0	0	0
sgTGGT1_306220_7	867	726	227	2	528	119	4	0	1	653	16	0	0	0
sgTGGT1_306220_8	1635	567	64	6	901	83	8	1	309	1151	54	0	0	6
sgTGGT1_306220_9	235	76	1	0	197	29	13	0	145	218	0	0	0	0
sgTGGT1_306230_1	1452	763	382	4	1009	539	359	0	361	1139	518	483	437	434
sgTGGT1_306230_10	137	42	0	0	68	0	0	0	0	94	0	0	0	0
sgTGGT1_306230_2	734	701	1701	2	393	48	56	0	0	476	4567	4108	3304	4496
sgTGGT1_306230_3	603	250	5	3	505	50	25	0	0	562	11	0	0	3
sgTGGT1_306230_4	351	360	541	0	232	0	0	0	0	301	80	114	31	127
sgTGGT1_306230_5	508	1124	1055	4	358	393	104	0	0	449	291	109	75	239
sgTGGT1_306230_6	210	27	0	0	149	3	0	0	0	136	18	10	0	0
sgTGGT1_306230_7	231	603	1646	2	141	0	0	0	0	173	115	57	0	66
sgTGGT1_306230_8	390	1394	3351	4	268	0	3	0	1	359	21	0	0	0
sgTGGT1_306230_9	459	98	0	0	287	0	0	0	0	362	5	0	0	0
sgTGGT1_306235_1	515	777	958	7	350	591	1122	928	352	395	11	0	0	0
sgTGGT1_306235_10	1072	1051	1383	1045	743	403	518	573	0	776	571	551	242	610
sgTGGT1_306235_2	544	239	1	3	348	2	0	0	0	357	253	294	90	305
sgTGGT1_306235_3	699	492	515	4	542	0	17	0	0	635	59	1	0	13
sgTGGT1_306235_4	923	448	320	2	604	1	17	1	0	692	4841	3514	2593	3891
sgTGGT1_306235_5	242	44	0	1	164	891	559	1441	2041	147	766	206	0	192
sgTGGT1_306235_6	1671	975	1255	1345	994	5	15	0	1	1062	50	52	181	11
sgTGGT1_306235_7	1472	585	23	9	997	232	56	0	2	1181	42	18	3	48
sgTGGT1_306235_8	238	88	1	2	163	0	0	0	0	159	0	0	0	0
sgTGGT1_306235_9	258	629	1052	6	218	0	0	0	0	303	73	58	0	76
sgTGGT1_306240_1	2321	1528	827	9	1499	150	90	0	1	1757	208	56	1	17
sgTGGT1_306240_10	1094	1654	2755	1504	666	434	2057	1094	1027	873	46	27	0	1
sgTGGT1_306240_2	564	217	59	0	376	1411	2501	1584	1	427	31	50	0	35
sgTGGT1_306240_3	1146	1609	3506	3316	807	2587	3238	3014	1309	854	105	10	1	79
sgTGGT1_306240_4	401	794	739	1	325	1	8	0	0	360	757	521	208	512
sgTGGT1_306240_5	1006	421	347	3	655	568	267	283	434	708	1331	920	1685	811
sgTGGT1_306240_6	174	79	1	0	135	245	409	0	2163	148	371	679	45	622
sgTGGT1_306240_7	492	233	313	827	427	0	15	0	0	607	66	27	561	50
sgTGGT1_306240_8	331	153	363	0	276	750	812	621	0	294	40	21	3	58
sgTGGT1_306240_9	481	106	2	2	286	0	10	0	0	389	6	1	1	0
sgTGGT1_306250_1	307	115	0	1	266	0	0	0	0	319	17	0	0	0
sgTGGT1_306250_10	863	183	0	3	480	0	0	0	0	559	373	166	50	249
sgTGGT1_306250_2	601	151	3	612	492	2	1	0	1	515	52	9	463	15
sgTGGT1_306250_3	1123	753	538	2	863	856	519	222	691	974	1413	462	788	613
sgTGGT1_306250_4	586	183	1	0	511	0	5	0	0	543	0	7	0	2
sgTGGT1_306250_5	397	85	0	1	295	0	0	0	0	371	3	0	0	1
sgTGGT1_306250_6	966	270	3	1	665	1	0	0	0	728	11	0	0	0
sgTGGT1_306250_7	558	382	735	1	467	3	7	0	0	483	9	1	1	1
sgTGGT1_306250_8	309	79	0	1	266	6	0	0	0	296	7	0	0	0
sgTGGT1_306250_9	218	53	0	1	183	0	0	1	0	180	0	0	1	0
sgTGGT1_306260_1	525	102	2	0	316	0	2	0	0	362	15	0	0	0
sgTGGT1_306260_10	468	111	3	3	316	1	6	0	0	382	24	0	0	0
sgTGGT1_306260_2	386	110	2	1	266	0	3	0	0	323	0	0	0	1
sgTGGT1_306260_3	420	106	0	1	281	2	18	0	0	288	0	1	0	0
sgTGGT1_306260_4	370	95	12	0	224	0	0	0	0	291	7	0	0	0
sgTGGT1_306260_5	324	85	1	0	228	0	0	0	0	228	13	1	0	0
sgTGGT1_306260_6	561	142	1	0	396	0	0	0	0	394	12	0	0	0
sgTGGT1_306260_7	227	48	1	1	145	3	9	0	0	170	0	0	0	0
sgTGGT1_306260_8	1400	458	5	4	1039	38	8	0	0	1223	221	6	1	2
sgTGGT1_306260_9	1093	576	514	0	795	12	8	0	0	832	51	0	0	0
sgTGGT1_306270_1	265	1572	3194	11	184	3119	5113	2692	3869	220	1554	1494	1233	1584
sgTGGT1_306270_10	271	868	2562	42	150	12	21	0	539	190	4035	3641	2838	4273
sgTGGT1_306270_2	809	1672	4298	13	251	114	145	0	27	269	65	49	400	69
sgTGGT1_306270_3	844	3390	5280	17	497	1698	2359	330	108	622	2889	1991	2991	2500
sgTGGT1_306270_4	808	2978	6261	1822	643	3826	5609	904	1741	796	6515	4444	7552	5327
sgTGGT1_306270_5	569	3186	9973	1233	406	1346	1662	1	1808	521	6604	7129	4041	8685
sgTGGT1_306270_6	490	1345	2195	4	410	24	16	1	1890	528	12447	11581	10814	12311
sgTGGT1_306270_7	1120	7553	17628	2452	644	2357	2587	1956	4438	743	2833	2017	1666	2547
sgTGGT1_306270_8	2171	3835	8405	1470	1375	10781	15118	12933	9053	1458	13003	10743	10838	13456
sgTGGT1_306270_9	829	2005	3756	7	584	2185	2768	2294	4316	569	2771	2500	2813	2799
sgTGGT1_306280_1	182	17	1	0	187	0	0	0	0	202	0	0	0	0
sgTGGT1_306280_10	1126	251	1	3	744	1	17	0	0	966	23	0	0	2
sgTGGT1_306280_2	97	33	0	0	95	0	7	0	0	84	26	0	0	0
sgTGGT1_306280_3	581	197	1	1	459	1	0	1	0	593	10	0	1	0
sgTGGT1_306280_4	345	107	1	571	239	472	771	2	1610	300	2	0	0	0
sgTGGT1_306280_5	621	283	138	2	367	1303	1970	1907	3608	430	1349	669	1435	635
sgTGGT1_306280_6	542	140	0	3	503	1	0	1	0	655	4	0	0	0
sgTGGT1_306280_7	318	39	1	1	158	0	1	1	80	218	7	1	0	1
sgTGGT1_306280_8	518	161	0	0	268	0	2	0	0	366	9	0	0	0
sgTGGT1_306280_9	226	79	3	0	215	6	0	0	0	247	0	0	0	0
sgTGGT1_306290_1	405	157	1	4	285	0	11	0	0	367	0	0	0	2
sgTGGT1_306290_10	487	168	2	1	268	4	1	0	0	332	4	0	0	18
sgTGGT1_306290_2	208	20	1	2	117	0	0	0	0	167	0	0	0	0
sgTGGT1_306290_3	276	57	0	0	171	0	0	0	0	152	0	0	1	0
sgTGGT1_306290_4	337	107	0	0	242	0	0	0	0	270	0	0	0	0
sgTGGT1_306290_5	550	123	2	4	473	4	0	0	0	561	0	0	0	0
sgTGGT1_306290_6	394	90	0	4	291	0	0	0	0	330	0	0	0	0
sgTGGT1_306290_7	1252	402	13	1	968	455	297	569	219	1102	50	5	2	0
sgTGGT1_306290_8	318	117	2	1	248	0	0	0	0	270	0	0	0	0
sgTGGT1_306290_9	452	73	0	1	318	0	0	0	0	356	0	0	0	0
sgTGGT1_306300_1	512	408	394	1	368	2951	2967	1572	3092	373	82	179	0	28
sgTGGT1_306300_10	1525	837	808	515	1185	4458	7082	3915	4464	1313	7272	6280	6579	6656
sgTGGT1_306300_2	291	18	1	0	211	0	2	0	0	213	0	0	1	0
sgTGGT1_306300_3	152	35	0	0	118	100	33	0	0	130	64	16	35	98
sgTGGT1_306300_4	302	141	2	0	207	0	0	0	0	206	8	1	0	0
sgTGGT1_306300_5	436	650	778	1017	326	1	0	0	1	414	547	534	107	604
sgTGGT1_306300_6	166	257	777	1	147	0	0	0	0	191	31	0	0	0
sgTGGT1_306300_7	260	68	0	0	164	0	0	0	0	189	0	0	0	0
sgTGGT1_306300_8	788	623	1274	6	671	2	6	0	0	709	499	283	891	444
sgTGGT1_306300_9	421	1223	2584	9	261	333	107	285	1830	330	317	263	523	429
sgTGGT1_306310_1	480	374	12	939	438	0	4	0	0	447	4	1	0	0
sgTGGT1_306310_10	751	253	2	1	551	1	6	0	0	607	0	1	0	0
sgTGGT1_306310_2	72	10	0	0	46	0	0	0	0	41	0	0	0	0
sgTGGT1_306310_3	120	50	1	1	94	1	0	0	0	102	0	0	0	0
sgTGGT1_306310_4	262	74	0	0	240	0	0	0	0	324	0	0	0	0
sgTGGT1_306310_5	397	36	2	1	285	4	0	0	0	345	0	0	0	1
sgTGGT1_306310_6	286	91	1	0	215	0	4	0	0	232	2	0	8	1
sgTGGT1_306310_7	349	75	1	1	271	4	0	0	0	319	24	0	0	0
sgTGGT1_306310_8	307	136	0	0	242	3	0	0	0	290	0	0	1	0
sgTGGT1_306310_9	161	44	1	442	142	0	4	0	0	198	0	0	0	0
sgTGGT1_306320_1	312	314	998	1	224	2441	3411	1978	5030	252	4606	4865	4052	5859
sgTGGT1_306320_10	913	959	804	5	723	4803	6447	3641	2857	846	128	87	27	154
sgTGGT1_306320_2	722	1045	2999	5	473	2037	2490	1515	4356	503	339	339	76	368
sgTGGT1_306320_3	545	163	0	2	364	9	26	0	0	419	377	339	143	494
sgTGGT1_306320_4	520	126	0	0	338	1945	3387	1302	2413	420	1880	1644	1775	2219
sgTGGT1_306320_5	316	260	232	1	255	28	32	735	0	320	1143	627	870	746
sgTGGT1_306320_6	193	198	142	0	227	158	128	0	0	240	0	0	0	1
sgTGGT1_306320_7	290	448	302	2	211	6	0	0	461	207	121	46	0	49
sgTGGT1_306320_8	349	83	1	1	260	7	0	0	1	289	2	1	1	4
sgTGGT1_306320_9	558	193	460	1	346	777	1066	911	251	371	342	468	372	201
sgTGGT1_306330_1	1281	356	3	2	949	1	6	0	0	1039	31	5	0	2
sgTGGT1_306330_10	234	198	412	1	224	0	1	0	1	245	14	6	0	0
sgTGGT1_306330_2	363	229	45	0	285	11	0	0	0	269	10	0	1	1
sgTGGT1_306330_3	717	1162	3182	6	472	2	10	0	0	589	236	312	20	408
sgTGGT1_306330_4	191	31	1	1	83	0	0	0	0	90	751	731	1525	929
sgTGGT1_306330_5	683	1563	2785	12	467	2499	3176	1377	4596	470	707	183	384	485
sgTGGT1_306330_6	932	2453	5142	951	624	239	294	0	974	781	916	566	289	630
sgTGGT1_306330_7	2807	1585	3268	9	1419	402	736	355	987	1663	207	109	138	77
sgTGGT1_306330_8	320	394	362	1	356	2	10	0	1	393	5472	4107	2974	5416
sgTGGT1_306330_9	77	20	0	0	75	0	0	0	0	89	16	0	0	0
sgTGGT1_306334_1	935	931	674	3	665	294	454	823	602	766	1669	920	896	1075
sgTGGT1_306334_10	213	56	2	2	97	0	0	0	0	115	17	0	0	0
sgTGGT1_306334_2	507	1815	4225	510	363	720	1248	0	2175	392	3794	3129	2486	3734
sgTGGT1_306334_3	350	254	170	0	250	46	47	0	0	304	54	40	278	32
sgTGGT1_306334_4	218	101	0	0	159	272	185	0	1068	157	0	0	0	1
sgTGGT1_306334_5	236	536	1151	3	253	1708	2030	2522	0	344	1499	898	2270	1142
sgTGGT1_306334_6	518	144	0	1	364	304	205	120	0	314	19	0	1	0
sgTGGT1_306334_7	113	20	0	0	88	0	0	0	0	119	5	0	0	1
sgTGGT1_306334_8	1083	540	599	947	803	743	689	349	2946	996	1661	1577	1418	1833
sgTGGT1_306334_9	1258	1643	3717	2836	785	3633	4525	3136	2086	979	2980	3009	3489	3064
sgTGGT1_306338A_1	324	140	138	1	208	0	0	0	0	235	0	0	0	0
sgTGGT1_306338A_10	95	37	1	1	68	0	0	0	0	82	0	0	0	0
sgTGGT1_306338A_2	1963	575	19	3	1280	130	97	813	0	1606	362	66	854	121
sgTGGT1_306338A_3	777	237	389	966	570	1123	1329	27	826	650	544	135	619	182
sgTGGT1_306338A_4	241	55	0	0	204	50	0	0	1	183	52	2	0	0
sgTGGT1_306338A_5	164	163	398	1	97	2	1	0	0	140	0	0	0	0
sgTGGT1_306338A_6	181	45	12	0	155	2	0	0	0	173	426	66	160	131
sgTGGT1_306338A_7	276	320	576	1	182	0	0	0	1	232	552	612	677	737
sgTGGT1_306338A_8	422	101	3	2	326	1	5	0	0	417	8	0	37	1
sgTGGT1_306338A_9	590	784	1268	1080	524	1421	1014	2	1371	585	2590	2231	1524	2658
sgTGGT1_306338B_1	133	70	0	522	122	16	0	0	0	162	17	31	0	18
sgTGGT1_306338B_10	1363	679	281	4	835	6	10	0	1	1235	689	233	597	312
sgTGGT1_306338B_2	516	143	1	0	291	1	0	0	0	321	5	0	0	0
sgTGGT1_306338B_3	256	616	566	3	191	0	0	0	0	213	14	10	1	24
sgTGGT1_306338B_4	510	445	1344	305	342	2525	3771	1008	4067	414	10	0	0	1
sgTGGT1_306338B_5	451	120	55	2	282	1	9	0	0	320	48	0	0	1
sgTGGT1_306338B_6	261	147	560	1	201	1	0	0	0	250	163	18	99	82
sgTGGT1_306338B_7	506	140	0	0	450	1	0	0	0	545	140	36	0	29
sgTGGT1_306338B_8	1749	2269	2472	1081	1188	41	8	0	0	1349	3139	1365	2541	1689
sgTGGT1_306338B_9	119	505	493	4	95	0	0	0	1	134	0	0	26	59
sgTGGT1_306342_1	294	59	1	1	261	0	0	0	0	272	0	0	1	0
sgTGGT1_306342_10	219	62	1	0	168	1628	2554	0	2932	193	355	305	113	207
sgTGGT1_306342_2	1284	877	1738	10	797	1423	2227	201	1262	853	5964	4292	2441	4531
sgTGGT1_306342_3	906	231	1	1	566	0	0	0	0	545	611	461	113	497
sgTGGT1_306342_4	701	297	168	0	448	117	87	0	358	507	6553	6101	6081	6954
sgTGGT1_306342_5	357	85	1	0	226	0	0	0	0	233	0	0	0	0
sgTGGT1_306342_6	1821	3672	6866	660	1227	5394	6797	4292	6409	1410	3742	2892	3081	3171
sgTGGT1_306342_7	755	331	5	5	515	16	2	0	0	631	22	15	0	56
sgTGGT1_306342_8	763	2134	5039	2618	412	3468	5195	428	3074	531	1543	973	1059	1148
sgTGGT1_306342_9	414	675	1248	986	288	101	53	0	0	364	41	21	53	78
sgTGGT1_306350_1	840	356	460	2	518	0	2	0	0	597	74	0	6	10
sgTGGT1_306350_10	836	878	1386	3	574	1	6	0	1	675	1825	1435	868	1571
sgTGGT1_306350_2	551	262	603	3	449	0	0	0	0	549	2	10	2	0
sgTGGT1_306350_3	529	271	128	4	414	21	0	413	1	425	89	104	0	68
sgTGGT1_306350_4	461	208	1	2	423	0	1	0	0	455	681	328	517	312
sgTGGT1_306350_5	754	491	133	2772	498	0	0	0	0	597	977	473	11112	758
sgTGGT1_306350_6	140	50	1	0	119	0	0	0	0	89	0	0	0	0
sgTGGT1_306350_7	1261	324	403	5	882	646	785	359	1042	1021	18	0	0	0
sgTGGT1_306350_8	236	51	142	0	189	0	0	0	0	205	23	0	0	0
sgTGGT1_306350_9	668	153	4	1	550	11	9	0	0	616	84	0	97	14
sgTGGT1_306370_1	434	2123	3701	721	342	0	0	0	0	290	351	443	339	347
sgTGGT1_306370_10	292	102	214	1	231	5	7	0	0	253	396	569	1559	517
sgTGGT1_306370_2	278	7	0	0	175	25	15	799	0	214	0	0	0	0
sgTGGT1_306370_3	346	91	3	100	236	1	0	0	0	292	104	129	98	84
sgTGGT1_306370_4	168	94	1	0	118	0	0	0	0	132	0	0	0	0
sgTGGT1_306370_5	658	1311	2832	5	418	0	31	0	0	477	36	0	0	0
sgTGGT1_306370_6	419	53	5	0	330	279	330	299	2426	324	1012	1114	1040	1170
sgTGGT1_306370_7	1349	1271	2144	1199	842	196	298	55	1222	908	686	279	484	302
sgTGGT1_306370_8	150	12	0	0	119	1	0	0	0	106	0	0	0	0
sgTGGT1_306370_9	540	475	695	0	322	228	223	0	0	336	27	7	0	3
sgTGGT1_306380_1	428	145	61	2	310	0	0	0	1	389	0	0	0	0
sgTGGT1_306380_10	702	332	205	3	564	1182	1158	567	2244	623	401	116	367	159
sgTGGT1_306380_2	798	820	623	5	604	70	25	0	0	804	17	0	1	1
sgTGGT1_306380_3	320	146	321	0	272	12	9	0	0	305	418	156	206	343
sgTGGT1_306380_4	720	158	0	1	533	0	0	0	0	686	11	11	0	25
sgTGGT1_306380_5	291	81	0	0	183	8	30	0	279	283	0	1	0	0
sgTGGT1_306380_6	193	53	0	0	151	0	0	0	0	211	2	0	1	0
sgTGGT1_306380_7	410	92	2	1	284	5	0	0	0	351	1139	1145	844	1097
sgTGGT1_306380_8	528	132	5	1	318	0	2	0	0	392	0	0	0	0
sgTGGT1_306380_9	314	201	84	1	325	696	126	1233	1338	433	294	98	197	114
sgTGGT1_306390_1	1430	1570	2831	790	1092	86	104	109	0	1257	344	466	330	233
sgTGGT1_306390_10	223	63	0	3	157	60	82	179	0	211	0	0	0	0
sgTGGT1_306390_2	438	81	0	2	319	0	0	0	0	399	8	0	1	14
sgTGGT1_306390_3	547	116	2	0	472	0	7	0	0	535	1	0	0	0
sgTGGT1_306390_4	315	119	0	0	201	5	1	1	0	240	0	0	0	0
sgTGGT1_306390_5	183	59	0	1	143	5	0	0	0	187	11	0	0	0
sgTGGT1_306390_6	958	385	6	3	769	18	0	0	0	951	573	112	383	135
sgTGGT1_306390_7	457	112	4	2	313	46	6	0	102	374	31	1	0	0
sgTGGT1_306390_8	682	171	0	2	497	17	8	0	0	597	20	0	0	0
sgTGGT1_306390_9	266	125	0	0	225	5	4	0	0	211	0	0	1	0
sgTGGT1_306400_1	1930	1882	2587	2503	1159	1160	764	1146	752	1432	1936	759	1599	789
sgTGGT1_306400_10	1583	969	345	0	1206	684	844	1	1495	1639	1280	939	1406	1148
sgTGGT1_306400_2	365	146	379	4	343	68	79	3	802	379	59	51	1	25
sgTGGT1_306400_3	1510	1477	3275	8	992	679	1104	397	1	1142	401	144	507	314
sgTGGT1_306400_4	315	432	951	4	257	90	126	0	0	321	228	47	116	44
sgTGGT1_306400_5	352	78	3	2	249	10	4	0	0	241	438	251	67	412
sgTGGT1_306400_6	213	146	147	1	158	3	0	0	0	195	149	37	0	11
sgTGGT1_306400_7	1255	636	215	1	685	267	114	127	1	827	42	2	0	20
sgTGGT1_306400_8	363	112	3	1	238	589	295	1090	2	271	795	315	498	393
sgTGGT1_306400_9	277	125	2	0	228	0	16	0	0	236	0	0	1	0
sgTGGT1_306410_1	354	168	2	1	278	1	4	0	0	390	0	0	1	0
sgTGGT1_306410_10	369	142	2	0	319	0	4	0	0	424	16	0	0	0
sgTGGT1_306410_2	536	121	1	1	358	0	0	0	1	367	0	0	0	0
sgTGGT1_306410_3	172	85	0	2	96	0	0	0	0	128	1	0	0	0
sgTGGT1_306410_4	255	112	8	2	275	0	0	0	0	319	12	0	0	0
sgTGGT1_306410_5	1114	361	2	5	914	24	38	0	372	1116	75	30	49	91
sgTGGT1_306410_6	368	32	0	0	263	4	4	0	0	251	0	0	0	0
sgTGGT1_306410_7	557	207	1	0	465	0	4	1	0	529	13	0	0	0
sgTGGT1_306410_8	537	144	0	2	384	6	1	0	0	359	0	0	0	0
sgTGGT1_306410_9	1414	418	252	4	995	8	9	1	571	1107	33	0	2	3
sgTGGT1_306430_1	305	48	3	0	205	0	0	0	0	220	0	0	1	0
sgTGGT1_306430_10	238	46	94	0	148	88	33	0	0	186	10	0	0	0
sgTGGT1_306430_2	86	58	0	0	65	0	0	0	0	125	0	0	0	0
sgTGGT1_306430_3	461	371	580	0	303	0	7	0	0	359	28	0	0	0
sgTGGT1_306430_4	309	216	2	0	204	0	0	0	0	275	21	0	1	0
sgTGGT1_306430_5	315	89	24	1	275	164	45	280	0	336	34	0	0	0
sgTGGT1_306430_6	380	60	0	0	322	1	0	0	1	349	27	0	0	0
sgTGGT1_306430_7	720	946	1223	1019	622	949	1224	1421	897	657	411	339	474	404
sgTGGT1_306430_8	1470	389	5	2	1092	16	10	0	0	1156	133	6	3	9
sgTGGT1_306430_9	231	28	0	0	212	62	94	0	1106	226	15	0	0	0
sgTGGT1_306440_1	145	8	1	1	122	0	0	0	0	132	318	325	368	438
sgTGGT1_306440_10	299	153	150	0	221	48	57	0	0	238	2185	1950	1657	2072
sgTGGT1_306440_2	561	220	1	0	445	0	0	0	0	407	302	133	220	87
sgTGGT1_306440_3	136	23	0	0	73	0	0	0	0	84	19	0	0	0
sgTGGT1_306440_4	224	24	1	0	189	0	6	0	0	265	17	2	0	0
sgTGGT1_306440_5	574	252	278	3	397	659	602	110	1	460	59	0	0	0
sgTGGT1_306440_6	379	171	178	0	354	0	1	0	0	372	636	427	672	245
sgTGGT1_306440_7	219	74	0	1	134	0	0	0	0	144	9	1	0	0
sgTGGT1_306440_8	131	78	0	1	208	0	1	0	0	257	110	14	0	34
sgTGGT1_306440_9	695	248	50	1	513	11	3	0	551	520	1799	1468	1776	1578
sgTGGT1_306450_1	416	512	1093	6	295	9	0	0	0	291	65	0	1	10
sgTGGT1_306450_10	481	389	1069	4	299	233	311	1096	0	406	188	62	34	95
sgTGGT1_306450_2	430	380	757	2439	377	187	300	0	825	454	22	0	0	0
sgTGGT1_306450_3	667	237	5	34	544	1715	1985	2012	1105	649	273	79	145	279
sgTGGT1_306450_4	545	1042	3081	898	458	74	167	321	666	491	42	2	0	12
sgTGGT1_306450_5	604	1686	3047	1185	422	19	15	0	0	455	282	186	88	169
sgTGGT1_306450_6	290	64	0	2	175	587	734	1	286	239	0	0	0	0
sgTGGT1_306450_7	526	190	1	5	320	141	13	0	596	319	116	15	239	51
sgTGGT1_306450_8	405	935	2441	2	319	38	2	994	0	375	366	255	225	283
sgTGGT1_306450_9	1092	759	1040	4	743	4	7	0	1	956	268	183	14	137
sgTGGT1_306455_1	546	117	1	1	363	2	6	0	0	358	9	0	0	0
sgTGGT1_306455_2	164	86	2	1	112	0	7	0	0	133	9	0	32	1
sgTGGT1_306455_3	218	20	3	0	143	0	0	0	1	140	0	0	0	0
sgTGGT1_306455_4	543	873	2127	6	462	20	6	0	25	553	102	24	1	63
sgTGGT1_306455_5	318	586	1534	1	176	1	0	0	0	219	23	0	0	0
sgTGGT1_306455_6	1259	2134	5968	6	656	1279	1683	0	1918	625	546	542	683	764
sgTGGT1_306455_7	338	779	2635	6	195	1	0	0	0	212	2	0	0	0
sgTGGT1_306455_8	254	858	1066	7	202	204	298	0	1428	241	1091	1116	1066	1020
sgTGGT1_306455_9	187	115	0	0	46	0	0	0	0	53	599	375	146	263
sgTGGT1_306460_1	215	31	0	0	191	2	3	0	0	180	6	0	0	2
sgTGGT1_306460_10	342	191	107	0	284	3	8	0	0	314	7	0	1	0
sgTGGT1_306460_2	220	45	1	3	121	4	0	0	0	137	0	0	0	0
sgTGGT1_306460_3	311	76	1	1	236	68	55	0	0	275	21	0	0	0
sgTGGT1_306460_4	457	125	2	1	302	1	0	0	0	322	69	0	1	24
sgTGGT1_306460_5	373	143	1	1	331	0	0	0	0	381	7	0	0	0
sgTGGT1_306460_6	403	158	1	0	354	0	0	0	0	353	11	1	0	0
sgTGGT1_306460_7	111	39	0	0	93	0	0	0	0	95	0	0	0	0
sgTGGT1_306460_8	176	98	2	0	120	0	0	0	0	162	0	0	0	0
sgTGGT1_306460_9	252	93	0	2	215	0	0	0	1	235	0	0	1	0
sgTGGT1_306470_1	396	181	703	3	224	143	186	980	3	328	657	166	218	328
sgTGGT1_306470_10	2537	2436	5445	1421	1594	758	1184	356	35	1688	1920	1575	1949	1838
sgTGGT1_306470_2	1019	402	165	883	766	1	4	0	0	1015	4469	3145	4150	3230
sgTGGT1_306470_3	297	1647	3993	1121	215	0	1	0	0	191	273	178	490	234
sgTGGT1_306470_4	318	71	1	0	249	0	3	0	0	218	26	0	0	0
sgTGGT1_306470_5	229	259	1022	3	173	543	239	981	0	174	3	0	0	5
sgTGGT1_306470_6	872	986	1692	5	664	294	220	0	2	910	349	224	83	369
sgTGGT1_306470_7	215	35	1	0	141	67	11	6	0	168	71	57	49	29
sgTGGT1_306470_8	579	156	181	0	340	400	677	2	2545	424	0	1	0	0
sgTGGT1_306470_9	1574	1832	4829	2156	882	710	838	850	1258	1023	969	737	1474	922
sgTGGT1_306480_1	372	91	1	0	344	19	12	0	0	325	30	0	24	1
sgTGGT1_306480_10	1960	3751	4791	2414	1404	752	739	2230	435	1498	3671	3478	2736	4234
sgTGGT1_306480_2	2663	815	655	11	1280	850	1062	600	2434	1493	1097	123	973	221
sgTGGT1_306480_3	688	156	1	0	466	1213	1481	0	732	576	210	7	212	5
sgTGGT1_306480_4	1122	1844	3635	1356	1076	1191	1460	1020	481	1283	2678	2165	2763	2245
sgTGGT1_306480_5	366	507	1257	3	266	1	17	0	0	335	366	418	340	406
sgTGGT1_306480_6	1968	1997	2662	10	1207	735	1024	716	137	1446	473	220	416	220
sgTGGT1_306480_7	1213	872	926	5	749	1098	1265	869	767	832	1143	930	1247	1381
sgTGGT1_306480_8	756	190	92	3	523	2	0	0	1	694	59	20	83	25
sgTGGT1_306480_9	588	669	1434	2	506	3	1	0	0	622	77	45	110	69
sgTGGT1_306490_1	334	55	0	1	217	2029	2834	3006	4482	231	101	64	138	97
sgTGGT1_306490_10	474	720	1810	506	290	1876	2177	878	2530	364	382	447	413	590
sgTGGT1_306490_2	474	266	413	2	304	1396	1959	108	3073	377	222	22	78	9
sgTGGT1_306490_3	319	142	0	0	309	281	299	210	1	322	32	0	1	0
sgTGGT1_306490_4	595	263	30	2	384	0	0	0	0	424	96	46	0	17
sgTGGT1_306490_5	214	554	670	3	168	5	19	0	0	201	468	202	48	165
sgTGGT1_306490_6	856	1738	3339	145	558	1318	1933	972	2418	593	393	226	46	243
sgTGGT1_306490_7	482	384	304	2	366	0	5	0	0	484	1	4	140	0
sgTGGT1_306490_8	350	534	781	2	243	0	12	0	2	323	6	0	1	0
sgTGGT1_306490_9	398	505	484	3	276	0	0	0	0	327	3476	4282	3043	5498
sgTGGT1_306500_1	1214	278	193	2	828	3	0	0	0	985	118	22	37	47
sgTGGT1_306500_10	1142	761	930	1	786	1509	1784	1492	1779	891	201	260	572	284
sgTGGT1_306500_2	1242	416	135	4	816	1576	1925	964	2505	1021	51	53	87	55
sgTGGT1_306500_3	325	269	149	5	233	0	0	0	0	308	12	23	0	4
sgTGGT1_306500_4	218	99	92	0	200	2	0	0	0	224	8	0	0	0
sgTGGT1_306500_5	2561	2323	5393	1756	1522	3175	4173	633	5567	1698	3684	3859	3580	4835
sgTGGT1_306500_6	305	85	0	0	223	1	0	0	0	278	227	132	143	96
sgTGGT1_306500_7	124	244	381	0	142	310	470	691	1921	157	672	401	623	345
sgTGGT1_306500_8	290	299	439	173	211	114	18	0	278	262	0	0	0	0
sgTGGT1_306500_9	723	307	83	2	370	0	0	0	0	410	299	97	1	166
sgTGGT1_306510_1	460	510	870	2	371	15	7	0	0	441	611	470	1173	586
sgTGGT1_306510_10	1194	2871	6896	1272	849	82	99	1	0	1129	794	606	646	562
sgTGGT1_306510_2	369	286	673	3	230	11	0	37	0	301	64	87	214	66
sgTGGT1_306510_3	626	2605	7272	40	475	1	16	0	1	502	3036	3570	3141	3873
sgTGGT1_306510_4	61	6	0	0	39	0	0	0	0	45	4	0	0	0
sgTGGT1_306510_5	1453	1719	3336	691	1018	8251	9174	7649	9493	1067	2562	2616	2902	2548
sgTGGT1_306510_6	682	542	603	2	489	94	78	190	119	564	29	0	466	0
sgTGGT1_306510_7	440	211	121	1	240	0	0	0	0	265	497	589	136	650
sgTGGT1_306510_8	959	554	225	4	647	8	0	0	0	743	513	132	256	520
sgTGGT1_306510_9	961	1097	3048	1376	697	9	16	0	1	704	248	253	253	258
sgTGGT1_306520_1	536	307	972	2	391	306	204	0	0	452	255	135	360	186
sgTGGT1_306520_10	331	279	368	0	257	160	284	0	1110	327	353	164	69	451
sgTGGT1_306520_2	830	1004	1210	3	525	305	462	555	355	628	2541	2734	2801	3012
sgTGGT1_306520_3	760	424	277	1	479	32	7	0	0	506	69	54	138	67
sgTGGT1_306520_4	436	193	0	1	388	0	4	0	0	429	217	123	94	177
sgTGGT1_306520_5	393	589	1506	0	269	417	450	0	435	258	1403	1241	1753	1637
sgTGGT1_306520_6	961	1098	1201	4	792	19	5	0	0	1089	1557	1314	1888	1700
sgTGGT1_306520_7	1135	1199	2954	845	826	2451	3298	1867	4259	987	851	888	606	725
sgTGGT1_306520_8	630	241	261	3	493	27	19	0	0	553	18	10	0	0
sgTGGT1_306520_9	244	271	435	3	168	0	1	0	0	180	6	0	0	0
sgTGGT1_306530_1	194	14	0	1	105	215	351	525	686	131	24	62	15	82
sgTGGT1_306530_10	1924	659	9	5	1502	7	4	1	0	1897	59	0	1	2
sgTGGT1_306530_2	370	169	0	0	292	146	0	572	616	281	0	0	1	0
sgTGGT1_306530_3	260	114	1	0	253	21	0	0	0	323	60	52	0	72
sgTGGT1_306530_4	504	142	2	1	382	39	4	1	0	470	0	0	0	0
sgTGGT1_306530_5	146	7	0	0	116	45	0	0	0	105	0	0	0	0
sgTGGT1_306530_6	451	130	1	2	337	1	1	0	0	361	0	0	0	0
sgTGGT1_306530_7	333	81	2	1	264	0	0	0	0	316	0	0	0	1
sgTGGT1_306530_8	551	125	1	0	272	4	0	0	0	373	6	0	1	1
sgTGGT1_306530_9	264	132	1	0	173	8	0	0	0	193	0	1	0	0
sgTGGT1_306540_1	532	216	2	0	421	0	1	0	0	475	0	0	0	0
sgTGGT1_306540_10	834	190	0	4	508	0	16	0	0	650	7	1	1	0
sgTGGT1_306540_2	358	126	0	0	302	12	0	1	0	297	52	0	0	0
sgTGGT1_306540_3	581	171	2	1	514	1	0	0	0	664	13	0	2	0
sgTGGT1_306540_4	300	82	2	0	187	0	0	0	0	229	0	0	1	0
sgTGGT1_306540_5	274	94	1	1	224	0	0	0	0	182	7	0	0	0
sgTGGT1_306540_6	258	45	0	2	293	0	0	0	0	357	2	0	1	0
sgTGGT1_306540_7	366	128	0	0	276	3	15	0	0	330	8	0	0	0
sgTGGT1_306540_8	237	110	0	0	216	0	0	0	0	335	0	0	0	0
sgTGGT1_306540_9	552	155	2	3	414	1	13	0	0	526	20	0	0	0
sgTGGT1_306550_1	151	33	0	1	114	0	0	0	0	144	0	0	1	0
sgTGGT1_306550_10	311	82	0	2	276	3	0	0	0	253	4	0	1	0
sgTGGT1_306550_2	149	18	2	1	91	0	0	0	0	80	0	0	0	0
sgTGGT1_306550_3	309	105	2	0	284	0	0	0	0	294	0	0	0	0
sgTGGT1_306550_4	561	94	2	1	414	0	2	0	0	510	29	0	0	0
sgTGGT1_306550_5	493	159	1	1	360	2	2	0	0	434	1	0	2	0
sgTGGT1_306550_6	143	105	0	0	96	0	0	0	0	122	13	16	5	6
sgTGGT1_306550_7	458	417	562	3	310	0	4	0	0	371	0	0	1	1
sgTGGT1_306550_8	277	88	0	0	193	1	0	0	0	272	0	0	0	0
sgTGGT1_306550_9	1130	350	5	2	846	39	88	0	0	927	10	1	0	0
sgTGGT1_306560_1	452	182	3	1	409	1	0	0	0	494	0	0	0	2
sgTGGT1_306560_10	487	358	69	0	300	151	36	335	0	362	16	0	1	0
sgTGGT1_306560_2	456	114	0	0	264	1	0	0	0	278	392	280	282	271
sgTGGT1_306560_3	299	29	1	1	195	0	0	0	0	199	6	0	0	0
sgTGGT1_306560_4	285	132	1	1	266	2	1	0	1	291	0	0	0	2
sgTGGT1_306560_5	439	131	0	1	293	154	137	0	165	353	73	0	43	0
sgTGGT1_306560_6	818	216	8	0	518	6	5	0	90	727	39	26	27	11
sgTGGT1_306560_7	1025	226	2	2	648	0	0	0	1	716	32	2	0	0
sgTGGT1_306560_8	270	55	0	0	338	4	4	0	0	386	4	0	0	0
sgTGGT1_306560_9	556	230	0	1	372	126	82	0	0	371	0	0	70	0
sgTGGT1_306570_1	674	201	56	1	498	0	0	0	1	513	4	0	0	0
sgTGGT1_306570_10	528	160	138	468	353	287	337	512	0	376	0	0	0	0
sgTGGT1_306570_2	943	905	309	1	710	2107	2921	3286	814	796	2537	1486	2030	1991
sgTGGT1_306570_3	379	163	0	0	252	0	0	0	0	251	0	0	0	0
sgTGGT1_306570_4	513	175	1	0	379	3	4	0	0	474	1062	749	556	775
sgTGGT1_306570_5	355	64	0	0	275	0	0	0	0	307	7	0	0	0
sgTGGT1_306570_6	121	58	0	0	14	0	0	0	0	39	2127	2166	1529	2121
sgTGGT1_306570_7	262	224	135	1	139	18	7	0	0	191	9	0	0	0
sgTGGT1_306570_8	299	597	787	5	210	1	0	0	0	222	663	597	936	400
sgTGGT1_306570_9	300	73	0	4	227	0	6	0	0	226	26	0	0	0
sgTGGT1_306580_1	898	535	96	2	614	431	267	0	122	664	8	0	0	0
sgTGGT1_306580_10	242	46	0	0	72	0	0	0	0	93	0	0	0	6
sgTGGT1_306580_2	246	149	70	1	174	0	0	0	1	219	10	26	0	0
sgTGGT1_306580_3	538	144	6	1	319	760	1558	1948	1134	344	69	7	1	13
sgTGGT1_306580_4	279	104	73	1	213	0	0	0	0	239	92	89	0	42
sgTGGT1_306580_5	319	77	1	3	229	308	120	1	216	237	4	0	0	0
sgTGGT1_306580_6	979	551	620	2	616	15	0	0	1	714	392	324	39	254
sgTGGT1_306580_7	1001	365	6	1090	683	0	8	1	1	641	622	458	424	309
sgTGGT1_306580_8	275	106	2	1	242	10	2	0	0	229	9	12	1	0
sgTGGT1_306580_9	260	713	2251	3	212	0	0	0	0	255	35	0	1	0
sgTGGT1_306590_1	636	180	0	556	472	6	1	1	0	555	9	0	2	0
sgTGGT1_306590_10	531	147	1	0	322	0	0	0	0	409	0	0	1	0
sgTGGT1_306590_2	495	170	1	1	327	0	0	0	0	370	61	58	20	72
sgTGGT1_306590_3	409	85	0	1	296	0	0	0	0	317	0	0	0	0
sgTGGT1_306590_4	395	185	7	0	265	6	3	0	0	224	2	0	0	0
sgTGGT1_306590_5	560	158	3	1	366	0	0	0	0	416	280	101	536	224
sgTGGT1_306590_6	410	78	0	0	298	0	0	0	0	344	0	0	0	1
sgTGGT1_306590_7	243	78	0	0	150	1	0	0	0	210	0	0	0	0
sgTGGT1_306590_8	349	83	0	0	278	0	2	0	0	333	7	0	0	0
sgTGGT1_306590_9	519	152	2	4	375	1	0	0	0	388	0	0	1	1
sgTGGT1_306600_1	329	149	1	0	266	600	123	0	35	291	0	0	0	0
sgTGGT1_306600_10	342	116	2	1	239	934	1413	17	0	299	0	3	0	0
sgTGGT1_306600_2	624	229	1	0	375	0	0	0	0	445	9	15	0	0
sgTGGT1_306600_3	167	112	0	0	143	59	0	0	0	152	103	44	37	112
sgTGGT1_306600_4	1268	476	185	2	1092	55	0	0	0	1384	40	8	1	1
sgTGGT1_306600_5	154	100	0	0	163	0	0	0	0	195	0	0	1	0
sgTGGT1_306600_6	144	10	0	0	94	0	0	0	0	125	0	0	1	0
sgTGGT1_306600_7	381	294	303	2	243	239	344	0	761	294	0	0	0	0
sgTGGT1_306600_8	199	151	1	0	182	1	0	0	0	204	292	75	123	222
sgTGGT1_306600_9	693	191	0	3	562	44	18	0	0	638	5	0	0	0
sgTGGT1_306610_1	414	293	1	1	296	0	0	0	0	311	46	0	1	0
sgTGGT1_306610_10	579	113	0	2	435	0	5	0	0	477	24	0	0	0
sgTGGT1_306610_2	187	68	0	0	152	0	10	0	0	168	0	0	0	0
sgTGGT1_306610_3	311	340	168	1	332	358	201	0	2258	345	321	107	657	268
sgTGGT1_306610_4	430	140	1	1	309	0	0	0	0	328	42	5	0	46
sgTGGT1_306610_5	180	67	0	0	175	10	5	0	1	177	0	0	0	0
sgTGGT1_306610_6	433	227	0	2	318	0	4	0	0	377	0	1	0	0
sgTGGT1_306610_7	682	206	0	1	436	5	0	0	0	529	70	32	360	20
sgTGGT1_306610_8	551	110	3	1	372	0	0	0	0	470	0	0	1	0
sgTGGT1_306610_9	328	130	0	1	271	0	0	0	0	402	14	0	1	11
sgTGGT1_306620_1	263	191	452	3	190	1	0	0	0	194	868	938	851	1105
sgTGGT1_306620_10	906	507	730	2	770	365	618	194	370	842	4825	4389	4808	4898
sgTGGT1_306620_2	928	776	634	2	673	669	649	0	598	699	109	60	0	97
sgTGGT1_306620_3	426	393	3	1303	357	8	12	963	0	305	7	0	0	0
sgTGGT1_306620_4	807	1847	3817	7	514	1745	2098	1932	566	556	2763	1797	4296	2328
sgTGGT1_306620_5	1662	2527	6044	9	934	1736	2701	1510	2778	1120	1698	993	2175	944
sgTGGT1_306620_6	335	774	1019	828	328	891	904	471	135	383	478	318	197	382
sgTGGT1_306620_7	388	1413	2378	3	372	0	3	0	0	449	80	31	215	50
sgTGGT1_306620_8	60	20	0	0	55	0	3	0	0	39	236	268	1232	407
sgTGGT1_306620_9	355	779	1125	5	266	566	916	155	0	429	1976	2243	1992	2877
sgTGGT1_306630_1	432	111	2	5	335	3	0	0	0	309	0	0	0	0
sgTGGT1_306630_10	802	561	280	1	681	10	0	1	1339	647	29	0	0	0
sgTGGT1_306630_2	541	213	2	0	297	4	0	0	0	354	3	0	0	0
sgTGGT1_306630_3	472	93	1	1	357	7	0	0	0	400	0	0	0	0
sgTGGT1_306630_4	559	184	0	1	370	4	0	0	1	444	9	1	0	0
sgTGGT1_306630_5	182	122	1	2	223	9	3	0	0	257	0	0	0	0
sgTGGT1_306630_6	485	952	1564	1	377	0	1	0	1130	454	21	0	1	0
sgTGGT1_306630_7	423	75	2	0	353	10	0	0	0	422	8	0	0	0
sgTGGT1_306630_8	285	33	0	0	237	0	0	0	0	247	14	0	1	0
sgTGGT1_306630_9	945	265	5	2	519	9	9	0	0	592	14	1	0	0
sgTGGT1_306640_1	239	65	0	645	207	0	0	0	0	221	0	0	0	0
sgTGGT1_306640_10	785	322	2	26	653	0	0	0	0	809	18	0	0	0
sgTGGT1_306640_2	361	83	0	0	276	0	0	0	0	344	0	0	0	0
sgTGGT1_306640_3	289	79	1	0	201	0	0	0	0	246	1	0	0	1
sgTGGT1_306640_4	323	82	1	0	195	0	0	0	0	306	0	0	0	0
sgTGGT1_306640_5	276	78	1	2	264	1	0	0	0	226	5	0	0	0
sgTGGT1_306640_6	656	127	1	2	431	0	8	0	1	550	1	0	0	0
sgTGGT1_306640_7	360	53	1	1	309	0	0	0	0	334	18	0	0	0
sgTGGT1_306640_8	268	104	2	0	259	2	0	0	0	259	1	0	0	0
sgTGGT1_306640_9	461	132	1	1	280	60	64	0	0	265	9	0	0	0
sgTGGT1_306650_1	105	61	2	0	174	22	0	0	0	209	21	0	17	0
sgTGGT1_306650_10	803	313	2	1	601	80	0	0	0	675	27	0	0	0
sgTGGT1_306650_2	658	576	543	1	406	1	0	0	0	428	22	0	0	1
sgTGGT1_306650_3	158	112	1	1	150	0	14	0	0	166	0	0	0	0
sgTGGT1_306650_4	437	184	2	0	348	32	43	384	2	391	23	0	31	0
sgTGGT1_306650_5	1860	425	6	5	1410	28	7	0	0	1649	38	1	3	6
sgTGGT1_306650_6	407	160	1	0	274	0	0	0	0	370	16	0	0	0
sgTGGT1_306650_7	141	52	0	0	99	36	0	0	0	132	0	0	0	0
sgTGGT1_306650_8	377	122	1	1	250	9	0	0	0	310	0	0	0	0
sgTGGT1_306650_9	503	128	44	0	387	168	0	0	0	473	88	38	291	43
sgTGGT1_306660_1	321	87	0	1	236	0	4	0	0	294	12	1	0	0
sgTGGT1_306660_10	271	8	2	0	196	0	2	0	0	199	0	0	0	0
sgTGGT1_306660_2	306	54	0	0	238	0	0	0	0	265	0	0	0	0
sgTGGT1_306660_3	285	19	0	2	180	0	0	0	0	220	1	0	0	0
sgTGGT1_306660_4	225	51	0	1	160	0	3	0	0	129	17	0	0	0
sgTGGT1_306660_5	280	100	0	2	266	0	0	0	0	302	13	0	0	1
sgTGGT1_306660_6	238	44	0	1	167	0	0	0	0	210	0	0	0	0
sgTGGT1_306660_7	302	32	3	0	182	0	0	0	0	248	0	0	0	0
sgTGGT1_306660_8	393	68	0	0	354	1	5	0	2	369	12	0	0	0
sgTGGT1_306660_9	696	257	5	3	573	0	0	0	0	578	1	0	1	1
sgTGGT1_306670_1	208	73	0	1	161	0	0	0	0	166	0	0	0	0
sgTGGT1_306670_10	116	46	0	0	79	0	0	0	0	83	30	0	0	0
sgTGGT1_306670_2	844	225	0	0	572	2	12	0	0	673	26	0	0	1
sgTGGT1_306670_3	818	368	20	0	548	31	5	0	468	654	43	4	54	0
sgTGGT1_306670_4	616	229	2	1	419	0	0	0	0	442	10	0	0	0
sgTGGT1_306670_5	840	284	0	1	504	38	7	2	289	596	58	0	1	0
sgTGGT1_306670_6	711	223	6	2	451	0	0	0	0	505	5	0	0	0
sgTGGT1_306670_7	338	112	2	825	232	3	5	0	0	265	21	0	0	0
sgTGGT1_306670_8	585	87	0	2	406	0	23	0	1	502	95	35	301	63
sgTGGT1_306670_9	416	122	1	0	242	0	0	0	0	275	7	0	0	0
sgTGGT1_306680_1	494	265	81	3	299	1720	1691	2165	2054	450	752	585	301	779
sgTGGT1_306680_10	1410	7104	20961	3871	884	4522	5089	8846	7434	1069	4990	5485	3542	5260
sgTGGT1_306680_2	441	1160	5436	1135	245	0	0	0	0	345	18	2	22	0
sgTGGT1_306680_3	518	97	242	1	332	20	5	0	0	330	330	223	155	358
sgTGGT1_306680_4	2216	2478	4027	14	1297	2220	3145	1345	764	1495	113	53	60	31
sgTGGT1_306680_5	303	206	1091	3	182	1979	2635	1095	3433	187	0	0	0	0
sgTGGT1_306680_6	349	473	484	1	264	0	0	0	0	275	762	55	226	54
sgTGGT1_306680_7	514	630	1322	0	333	6	9	0	0	319	1210	653	913	780
sgTGGT1_306680_8	562	3410	7396	1820	359	2707	3443	2611	1727	437	4150	3874	2672	4643
sgTGGT1_306680_9	1141	2531	5168	1998	834	6542	8486	4032	11349	981	1255	1228	970	1529
sgTGGT1_306692_1	766	218	2	1108	491	76	8	0	0	556	2843	2932	1539	3130
sgTGGT1_306692_2	2233	1072	890	6	1337	2473	3246	2012	1100	1539	1259	1102	698	1177
sgTGGT1_306692_3	166	41	1	0	106	110	22	218	0	133	460	340	80	399
sgTGGT1_306692_4	1617	4281	9348	1604	886	407	587	0	2466	1000	1525	1425	1563	1139
sgTGGT1_306692_5	340	80	1	0	221	0	0	0	0	244	48	24	41	0
sgTGGT1_306692_6	1843	2516	4144	956	1102	268	328	0	1	1262	2350	2527	1736	2991
sgTGGT1_306692_7	343	44	2	0	262	1788	2385	532	2186	296	71	59	176	76
sgTGGT1_306692_8	281	510	534	2	88	10	5	0	0	80	180	28	285	67
sgTGGT1_306692_9	357	93	4	0	77	0	0	0	0	103	0	0	0	0
sgTGGT1_306700_1	440	365	72	0	317	79	1	0	0	314	50	0	119	0
sgTGGT1_306700_10	608	196	69	0	421	2255	3140	756	4697	518	1321	1236	2332	1295
sgTGGT1_306700_2	263	123	370	1	194	3	0	0	0	217	1516	1017	812	731
sgTGGT1_306700_3	248	60	0	0	178	0	0	0	0	190	0	0	0	0
sgTGGT1_306700_4	388	101	36	0	277	2	2	0	0	325	1148	611	587	830
sgTGGT1_306700_5	605	617	1241	1	405	760	1314	2268	235	565	2396	1896	1448	1970
sgTGGT1_306700_6	351	1134	954	1107	294	5	0	0	0	386	3111	2944	2031	3493
sgTGGT1_306700_7	435	202	0	1	359	0	0	0	0	391	27	0	0	0
sgTGGT1_306700_8	272	1706	4241	8	175	755	1141	688	693	219	981	349	411	377
sgTGGT1_306700_9	274	163	49	1	217	1	0	0	0	207	0	0	0	0
sgTGGT1_306710_1	621	579	921	3	330	528	164	2170	224	388	42	20	1	10
sgTGGT1_306710_10	504	209	349	1	406	1338	1765	4383	3246	424	43	0	7	0
sgTGGT1_306710_2	129	35	1	1	91	0	0	0	0	125	2512	1330	1505	1398
sgTGGT1_306710_3	548	958	1815	4	395	115	192	292	22	467	162	14	167	25
sgTGGT1_306710_4	380	398	508	3	222	0	0	0	0	232	67	0	0	17
sgTGGT1_306710_5	362	88	152	1	172	5	0	0	0	253	0	0	0	0
sgTGGT1_306710_6	704	900	1150	3100	513	123	191	27	0	558	0	0	0	0
sgTGGT1_306710_7	735	347	132	2	411	200	143	0	0	540	1534	1790	1257	1793
sgTGGT1_306710_8	192	625	1842	4	162	0	4	0	0	152	45	2	80	0
sgTGGT1_306710_9	499	379	347	1	348	565	858	1	1975	413	999	968	644	645
sgTGGT1_306720_1	326	443	477	2	251	0	0	0	0	304	349	157	319	165
sgTGGT1_306720_10	297	120	141	2	225	6	0	0	0	185	308	161	92	24
sgTGGT1_306720_2	932	825	1017	9	612	11	9	0	0	804	1542	768	965	1072
sgTGGT1_306720_3	367	134	0	2	223	0	5	0	0	220	148	90	76	109
sgTGGT1_306720_4	356	59	1	0	269	53	1	0	0	315	13	0	0	0
sgTGGT1_306720_5	283	553	815	4	151	0	0	0	0	176	45	0	0	0
sgTGGT1_306720_6	1700	689	575	641	1171	3641	4202	4144	3204	1403	704	78	480	66
sgTGGT1_306720_7	668	750	602	830	463	342	661	0	1	544	239	67	107	143
sgTGGT1_306720_8	1161	767	901	8	734	5800	7889	4712	10213	941	5891	7100	3058	7682
sgTGGT1_306720_9	423	809	2294	4	223	0	0	0	0	286	112	96	32	137
sgTGGT1_306730_1	274	624	1141	4	176	0	5	0	0	171	0	0	0	0
sgTGGT1_306730_10	350	130	76	1	262	0	3	0	0	340	684	633	1281	628
sgTGGT1_306730_2	1029	364	13	4	707	39	0	0	0	725	111	14	1	13
sgTGGT1_306730_3	707	274	93	1	480	1457	2276	1957	9068	605	1808	1219	782	1771
sgTGGT1_306730_4	221	76	0	1	191	508	539	0	0	167	155	64	0	180
sgTGGT1_306730_5	741	358	254	0	526	89	27	437	0	524	517	60	88	79
sgTGGT1_306730_6	342	832	1875	7	188	1032	1179	832	0	245	184	229	129	243
sgTGGT1_306730_7	235	109	0	0	133	1	0	0	0	153	0	0	0	5
sgTGGT1_306730_8	426	496	415	1	299	369	578	0	1850	359	253	219	56	206
sgTGGT1_306730_9	589	804	799	2	418	30	30	1	0	491	62	1	0	0
sgTGGT1_306860_1	380	133	55	0	220	1295	1495	592	890	299	1261	1333	1249	1628
sgTGGT1_306860_2	49	9	45	0	39	0	0	0	0	29	107	9	0	30
sgTGGT1_306860_3	642	204	83	2	418	1	0	0	0	440	35	0	1	1
sgTGGT1_306860_4	380	259	457	1	283	2101	2436	2274	1456	290	337	287	996	323
sgTGGT1_306860_5	772	468	250	2	567	0	0	0	0	922	3286	3580	3591	3279
sgTGGT1_306860_6	437	857	1500	1	332	1443	1939	1868	3274	426	7	1	0	1
sgTGGT1_306860_7	252	97	0	1	193	0	1	0	0	235	2065	1575	920	1920
sgTGGT1_306860_8	230	125	1	0	183	0	0	0	0	241	9	0	0	0
sgTGGT1_306870_1	955	575	574	5	642	3	10	1	0	708	218	153	54	250
sgTGGT1_306870_10	670	227	52	2	436	490	729	83	496	553	18	0	2	0
sgTGGT1_306870_2	488	122	7	2908	416	0	0	1	0	475	26	0	0	1
sgTGGT1_306870_3	98	28	13	0	74	0	0	0	0	78	0	0	0	0
sgTGGT1_306870_4	570	1465	2919	876	417	2530	3070	586	8560	475	33	71	0	42
sgTGGT1_306870_5	241	50	1	0	199	1	0	0	0	183	13	0	0	0
sgTGGT1_306870_6	159	39	2	1	149	0	0	0	0	151	29	101	30	34
sgTGGT1_306870_7	456	58	3	2	345	9	6	0	0	368	263	103	51	161
sgTGGT1_306870_8	599	243	32	563	356	5	3	0	2	443	0	0	0	0
sgTGGT1_306870_9	603	322	483	1075	410	463	522	461	0	495	2356	2410	1186	2381
sgTGGT1_306880_1	287	741	1580	1872	231	383	490	1087	0	255	28	8	3	2
sgTGGT1_306880_10	245	71	0	1	213	0	0	0	0	313	0	0	0	0
sgTGGT1_306880_2	213	122	445	0	147	0	0	0	0	161	0	0	0	0
sgTGGT1_306880_3	325	102	1	0	274	11	22	0	0	382	2534	1918	2485	2728
sgTGGT1_306880_4	342	144	2	0	269	0	0	0	0	307	655	581	455	790
sgTGGT1_306880_5	255	48	0	0	120	0	0	0	0	131	1	0	1	0
sgTGGT1_306880_6	454	184	224	154	443	1818	2292	844	2882	464	1670	1605	941	1543
sgTGGT1_306880_7	394	509	1735	4	294	0	0	0	0	339	95	1	0	5
sgTGGT1_306880_8	448	270	156	4	342	162	77	228	0	330	54	0	1	15
sgTGGT1_306880_9	162	118	233	1	142	1048	999	35	5	186	3	0	0	0
sgTGGT1_306890_1	426	681	1843	3	247	1	3	0	0	245	6	0	0	0
sgTGGT1_306890_10	530	139	1	2	344	3587	4434	3749	5997	390	3969	1985	3631	1832
sgTGGT1_306890_2	415	467	255	1	358	44	52	0	0	445	119	25	196	8
sgTGGT1_306890_3	259	65	2	1	176	3	0	0	71	188	0	0	1	0
sgTGGT1_306890_4	142	72	1	1	165	0	3	0	0	201	10	0	0	0
sgTGGT1_306890_5	299	238	235	2	265	0	0	0	0	315	285	84	25	124
sgTGGT1_306890_6	196	89	0	0	136	37	270	49	49	155	1	0	0	0
sgTGGT1_306890_7	361	646	1646	4	267	57	44	0	0	289	16	0	0	0
sgTGGT1_306890_8	369	1060	1617	2	299	2	19	0	0	291	1070	635	1692	807
sgTGGT1_306890_9	1290	1763	2734	5	801	698	782	2	3321	898	77	53	0	117
sgTGGT1_306895_1	265	628	948	3	205	11	8	1	0	279	2518	2372	770	3092
sgTGGT1_306895_10	345	640	1208	7	291	611	915	793	4	306	4792	4359	4190	4938
sgTGGT1_306895_2	289	109	0	0	222	724	1172	0	927	246	209	418	422	401
sgTGGT1_306895_3	700	248	257	1	463	30	56	0	0	452	18	0	0	1
sgTGGT1_306895_4	1083	436	620	735	668	14	10	0	0	664	23	0	0	0
sgTGGT1_306895_5	735	188	1	2	474	16	1	10	0	491	17	1	0	0
sgTGGT1_306895_6	412	712	289	2	221	312	601	0	1486	309	0	0	0	0
sgTGGT1_306895_7	517	1271	2561	3	387	207	278	610	0	416	2754	3289	1726	3418
sgTGGT1_306895_8	367	289	235	2	236	31	36	0	0	242	1	0	2	1
sgTGGT1_306895_9	647	1464	1979	570	303	1580	2526	686	408	359	1067	779	1025	1273
sgTGGT1_306900_1	371	1673	1794	800	278	9	0	0	0	329	87	51	34	32
sgTGGT1_306900_10	297	147	3	1	199	530	563	519	83	237	0	0	0	0
sgTGGT1_306900_2	564	214	3	2	493	1	1	0	0	523	8	0	0	0
sgTGGT1_306900_3	707	311	253	3	464	1	0	0	0	481	162	158	308	308
sgTGGT1_306900_4	936	617	1632	739	586	166	50	0	0	783	511	11	292	14
sgTGGT1_306900_5	279	363	431	0	257	904	1220	64	2303	325	0	0	0	0
sgTGGT1_306900_6	237	117	2	2	159	4	0	0	0	174	12	0	0	11
sgTGGT1_306900_7	415	307	292	1	235	8	0	0	0	295	249	107	74	183
sgTGGT1_306900_8	331	25	1	1	194	0	5	0	0	215	0	0	0	0
sgTGGT1_306900_9	1928	4038	5733	1187	1374	2297	2302	2857	1556	1564	4430	2762	3903	3360
sgTGGT1_306910_1	505	64	0	0	404	2	4	0	0	438	7	1	0	0
sgTGGT1_306910_10	218	57	38	0	145	0	0	0	0	160	0	1	0	0
sgTGGT1_306910_2	467	110	1	1	344	1	6	0	2	373	16	0	0	0
sgTGGT1_306910_3	759	137	1	1	460	0	2	0	0	523	8	0	0	1
sgTGGT1_306910_4	680	138	1	3	420	0	0	0	0	367	8	0	0	0
sgTGGT1_306910_5	393	143	2	0	265	3	0	0	1	315	10	0	0	0
sgTGGT1_306910_6	221	70	1	0	129	0	0	0	0	213	0	0	1	0
sgTGGT1_306910_7	510	149	1	0	370	6	0	0	1	372	3	0	1	0
sgTGGT1_306910_8	468	113	0	1	347	0	0	0	0	390	38	0	0	0
sgTGGT1_306910_9	356	77	0	0	223	4	0	0	1	212	2	0	0	0
sgTGGT1_306920_1	508	243	5	4	477	5	0	0	1	602	26	3	0	0
sgTGGT1_306920_10	374	116	1	1	262	3	0	1	0	337	17	0	0	0
sgTGGT1_306920_2	330	98	1	0	203	0	0	0	0	231	0	0	0	0
sgTGGT1_306920_3	1098	339	4	1	857	0	15	0	0	942	2	0	1	2
sgTGGT1_306920_4	359	59	0	2	247	0	18	0	0	273	19	0	0	0
sgTGGT1_306920_5	350	114	0	2	225	8	0	0	0	298	28	0	0	0
sgTGGT1_306920_6	602	222	3	2	408	0	0	0	0	470	2	0	1	0
sgTGGT1_306920_7	582	207	143	1	434	45	12	0	0	522	18	8	0	11
sgTGGT1_306920_8	146	26	0	0	94	0	0	0	0	77	0	0	1	0
sgTGGT1_306920_9	1024	342	4	2	652	1	0	0	0	886	39	0	0	0
sgTGGT1_306930_1	225	82	2	0	186	0	0	0	1	199	5	0	0	0
sgTGGT1_306930_10	533	157	1	2	363	0	0	0	0	401	16	0	0	7
sgTGGT1_306930_2	561	190	55	1	323	0	0	0	0	368	16	0	0	0
sgTGGT1_306930_3	224	67	1	0	134	27	4	0	0	169	34	19	22	27
sgTGGT1_306930_4	587	101	2	858	543	0	3	0	1	594	7	1	1	0
sgTGGT1_306930_5	331	81	2	0	240	1	0	0	0	281	12	0	0	0
sgTGGT1_306930_6	674	167	1	2	516	4	0	0	0	588	364	283	799	268
sgTGGT1_306930_7	675	410	703	1	391	0	3	0	0	450	8	0	0	0
sgTGGT1_306930_8	224	68	1	0	189	0	0	0	0	193	0	0	0	0
sgTGGT1_306930_9	460	72	1	0	322	0	1	1	1640	409	1	0	1	0
sgTGGT1_306940_1	307	949	2586	1074	235	625	402	0	949	270	6	0	0	0
sgTGGT1_306940_10	559	299	636	441	414	205	1094	204	685	431	5	0	0	0
sgTGGT1_306940_2	342	68	0	0	214	2	0	0	0	271	36	0	0	1
sgTGGT1_306940_3	472	126	0	0	344	0	0	0	0	347	8	0	0	0
sgTGGT1_306940_4	205	27	0	0	134	0	3	0	0	155	6	0	0	0
sgTGGT1_306940_5	352	153	317	1	216	0	1	1	0	228	0	0	0	0
sgTGGT1_306940_6	410	410	702	1	315	259	121	217	0	306	553	469	325	495
sgTGGT1_306940_7	1149	746	815	1	534	14	10	0	0	727	7	1	1	1
sgTGGT1_306940_8	440	903	1283	964	281	523	76	1707	539	373	17	0	1	0
sgTGGT1_306940_9	1640	828	90	4	1105	679	511	436	637	1249	972	714	635	545
sgTGGT1_306950_1	239	15	1	0	207	0	0	0	0	168	12	0	0	0
sgTGGT1_306950_10	533	161	0	1	366	147	12	296	0	438	11	0	1	0
sgTGGT1_306950_2	423	68	0	1	240	486	893	548	1526	283	18	0	0	0
sgTGGT1_306950_3	101	10	0	0	66	0	5	0	0	63	0	0	0	0
sgTGGT1_306950_4	605	290	1	0	432	1	0	0	0	544	15	2	0	0
sgTGGT1_306950_5	82	32	1	0	52	0	5	0	0	72	0	0	0	0
sgTGGT1_306950_6	72	13	0	0	53	0	4	0	0	42	0	0	0	0
sgTGGT1_306950_7	246	109	1	2	206	0	0	0	0	198	0	0	0	0
sgTGGT1_306950_8	388	87	4	0	239	0	0	0	0	261	12	1	0	0
sgTGGT1_306950_9	365	142	1	0	264	0	0	0	0	262	3	0	0	0
sgTGGT1_306960_1	417	193	3	3	355	0	0	0	0	441	0	0	0	0
sgTGGT1_306960_10	222	17	0	0	134	0	0	0	0	167	0	0	0	0
sgTGGT1_306960_2	625	135	1	2	482	0	0	0	0	589	1	1	0	0
sgTGGT1_306960_3	653	182	3	1	452	0	0	1	447	613	0	0	0	0
sgTGGT1_306960_4	136	32	3	0	64	0	0	0	0	75	0	0	0	0
sgTGGT1_306960_5	1177	387	229	3	848	1	0	0	0	1043	16	3	1	2
sgTGGT1_306960_6	382	71	2	2	293	32	0	0	12	326	10	0	1	0
sgTGGT1_306960_7	435	135	28	2	297	1	0	0	0	274	0	0	1	0
sgTGGT1_306960_8	1306	361	14	2	886	0	0	0	0	1194	51	0	0	0
sgTGGT1_306960_9	1018	278	2	0	618	0	0	0	0	710	69	2	0	0
sgTGGT1_306970_1	194	57	1	0	151	0	0	0	0	181	0	0	0	0
sgTGGT1_306970_10	514	93	1	2	384	5	26	1	0	450	19	0	0	0
sgTGGT1_306970_2	581	139	2	1	386	2	3	0	0	420	0	19	0	0
sgTGGT1_306970_3	311	127	2	1	240	1	0	0	0	264	0	0	0	0
sgTGGT1_306970_4	492	174	0	5	349	0	1	0	0	402	0	0	0	0
sgTGGT1_306970_5	230	76	1	1	191	0	0	0	0	201	0	0	0	0
sgTGGT1_306970_6	223	46	1	0	166	0	6	0	0	203	0	0	1	0
sgTGGT1_306970_7	1468	422	124	4	946	14	2	0	0	1256	28	27	0	14
sgTGGT1_306970_8	392	99	1	1	288	1	1	0	0	346	1	0	0	0
sgTGGT1_306970_9	296	87	0	1	183	0	0	0	0	192	0	0	0	0
sgTGGT1_306980_1	430	128	64	1	327	144	233	609	798	347	783	1195	1127	1100
sgTGGT1_306980_10	280	577	1326	4	163	0	0	0	0	224	24	0	0	0
sgTGGT1_306980_2	191	70	0	0	164	90	59	455	1	212	1901	1764	2190	1658
sgTGGT1_306980_3	630	1126	1901	2299	360	699	333	654	0	468	9	0	0	0
sgTGGT1_306980_4	680	197	6	689	414	0	0	0	0	485	171	118	0	116
sgTGGT1_306980_5	350	361	259	2	360	14	1	0	0	1061	333	135	585	216
sgTGGT1_306980_6	286	128	1	0	184	6	13	0	0	223	14	1	1	0
sgTGGT1_306980_7	232	462	2192	3	164	0	0	0	0	211	0	0	0	0
sgTGGT1_306980_8	661	271	72	2	477	68	92	118	0	520	4	0	1	0
sgTGGT1_306980_9	472	469	533	2	363	2	0	0	0	460	85	23	1	40
sgTGGT1_306990_1	447	128	76	2	279	37	5	0	0	320	2	0	0	0
sgTGGT1_306990_10	129	32	0	1	110	0	0	0	0	143	217	265	117	517
sgTGGT1_306990_2	217	245	4	1	146	1	0	0	0	193	34	13	0	0
sgTGGT1_306990_3	218	19	1	0	163	0	0	0	0	165	0	0	0	0
sgTGGT1_306990_4	170	12	0	0	145	5	0	0	0	163	169	7	1	2
sgTGGT1_306990_5	120	19	0	0	84	0	0	0	0	97	0	0	0	0
sgTGGT1_306990_6	277	27	1	0	179	0	0	0	0	197	0	0	0	2
sgTGGT1_306990_7	732	430	575	1266	522	3	3	0	0	609	743	394	712	327
sgTGGT1_306990_8	646	708	1098	1167	372	319	484	0	228	423	623	529	438	345
sgTGGT1_306990_9	152	504	1159	1020	108	0	0	0	0	110	145	188	98	126
sgTGGT1_307000_1	605	1657	3175	9	460	13	3	0	0	535	138	39	18	47
sgTGGT1_307000_10	135	30	0	0	80	0	0	0	0	109	1	0	0	0
sgTGGT1_307000_2	162	86	108	0	157	0	0	0	0	183	34	9	0	34
sgTGGT1_307000_3	1230	763	686	3	851	907	343	1	1253	954	11	0	84	0
sgTGGT1_307000_4	1205	466	439	2	949	366	605	1	1430	1213	278	231	33	131
sgTGGT1_307000_5	1327	661	515	4	934	1457	1233	475	584	1021	3052	2214	1504	2362
sgTGGT1_307000_6	391	275	384	1	352	0	0	0	0	423	1	1	1	0
sgTGGT1_307000_7	905	515	534	3	766	254	186	241	1	896	405	221	30	233
sgTGGT1_307000_8	58	5	0	0	62	0	0	0	0	59	0	0	0	0
sgTGGT1_307000_9	469	84	1	1	310	0	1	0	0	377	20	0	0	0
sgTGGT1_307010_1	388	174	0	2	324	1	0	0	1	337	257	345	88	290
sgTGGT1_307010_10	309	55	37	1	244	44	68	0	0	323	680	179	303	229
sgTGGT1_307010_2	127	92	91	0	78	0	0	0	0	117	3	0	0	0
sgTGGT1_307010_3	310	79	1	1	183	2	0	0	0	241	4	0	0	0
sgTGGT1_307010_4	290	132	84	0	178	0	2	0	0	195	1215	1431	1198	1356
sgTGGT1_307010_5	559	408	459	1	369	18	0	0	0	364	79	17	329	9
sgTGGT1_307010_6	614	326	198	4	506	87	53	0	180	591	47	1	1	1
sgTGGT1_307010_7	451	292	280	1	378	3	1	0	0	495	5149	6233	4562	6333
sgTGGT1_307010_8	472	721	2107	411	427	285	250	0	0	484	2437	1411	2104	1341
sgTGGT1_307010_9	733	643	1637	1166	397	0	0	0	239	539	66	29	1	24
sgTGGT1_307015_1	1160	1535	748	5	848	3025	3983	3062	2336	946	6275	6472	3779	7498
sgTGGT1_307015_10	574	1265	1731	6	383	714	767	828	540	485	3149	2838	2315	2498
sgTGGT1_307015_2	423	202	53	0	289	0	0	0	0	339	644	689	499	2
sgTGGT1_307015_3	221	75	0	0	191	2	0	0	0	227	5	0	1	0
sgTGGT1_307015_4	185	140	189	2	120	1301	1308	111	3301	137	1062	1139	1241	1224
sgTGGT1_307015_5	698	436	699	2	534	148	318	229	1488	564	686	1136	1011	1044
sgTGGT1_307015_6	194	60	0	0	174	1	0	0	0	223	107	21	0	46
sgTGGT1_307015_7	243	256	491	3	167	5	0	0	0	234	0	0	0	0
sgTGGT1_307015_8	187	631	1646	3	151	146	175	0	0	140	120	161	298	121
sgTGGT1_307015_9	1079	2424	5202	8	565	2153	3951	602	3775	669	7119	6478	4142	7401
sgTGGT1_307020_1	1081	841	1414	2259	786	18	4	0	0	928	177	98	53	72
sgTGGT1_307020_10	434	191	0	1	138	115	170	0	0	214	174	145	88	155
sgTGGT1_307020_2	275	53	57	2	136	0	0	0	0	210	1151	926	1015	924
sgTGGT1_307020_3	297	231	331	2	251	736	1387	1055	466	266	800	294	434	241
sgTGGT1_307020_4	1267	1565	1847	1446	579	0	17	0	0	694	6458	5518	3400	5885
sgTGGT1_307020_5	686	1214	2000	1395	445	0	0	0	0	419	4	0	0	1
sgTGGT1_307020_6	458	142	2	0	325	63	62	0	0	329	1892	1313	2050	1217
sgTGGT1_307020_7	346	134	1	1	223	0	0	0	0	215	30	0	0	0
sgTGGT1_307020_8	635	332	377	0	323	0	6	0	0	375	432	201	1	215
sgTGGT1_307020_9	186	103	2	1	158	0	0	0	0	117	0	0	0	0
sgTGGT1_307030_1	874	189	4	3	638	277	249	0	0	671	77	23	0	1
sgTGGT1_307030_10	454	161	0	1	297	0	11	0	0	391	228	106	953	185
sgTGGT1_307030_2	445	635	2071	8	308	904	1567	1	1302	395	307	180	110	241
sgTGGT1_307030_3	457	1055	2371	1287	293	49	36	969	1	338	109	100	1	55
sgTGGT1_307030_4	311	101	5	0	273	3	1	0	0	373	3304	2359	2143	2622
sgTGGT1_307030_5	501	2000	3777	1498	301	291	630	718	0	302	199	157	426	92
sgTGGT1_307030_6	854	227	0	0	571	435	531	855	397	632	0	0	0	0
sgTGGT1_307030_7	824	488	342	1161	531	22	13	53	0	613	111	115	1	77
sgTGGT1_307030_8	400	414	691	2	314	1500	1969	133	65	309	2866	2249	2920	3160
sgTGGT1_307030_9	563	1080	1853	5	417	1450	1907	664	2046	526	189	193	72	107
sgTGGT1_307040_1	159	58	1	0	107	0	0	0	0	121	4	0	1	0
sgTGGT1_307040_10	463	211	43	2	276	0	12	35	0	242	0	0	1	0
sgTGGT1_307040_2	107	27	0	0	87	0	0	0	0	89	0	0	0	0
sgTGGT1_307040_3	233	64	0	1	168	0	0	0	0	221	0	0	0	0
sgTGGT1_307040_4	564	261	2	0	366	0	0	0	0	428	12	0	1	0
sgTGGT1_307040_5	195	44	1	0	133	0	0	0	0	139	4	0	0	1
sgTGGT1_307040_6	1492	531	5	6	1080	0	15	1	1	1295	15	1	1	1
sgTGGT1_307040_7	247	70	3	0	225	6	3	0	0	249	0	1	0	0
sgTGGT1_307040_8	575	127	1	0	379	0	0	0	0	476	4	0	0	0
sgTGGT1_307040_9	427	156	1	1	235	1	0	0	0	302	2	1	0	1
sgTGGT1_307045_1	627	309	3	1296	398	0	0	0	0	428	107	4	22	0
sgTGGT1_307045_10	645	3946	11946	2521	402	2518	3156	2261	1973	509	1484	1393	1025	1353
sgTGGT1_307045_2	1153	3100	6244	1153	817	471	405	360	1993	880	50	7	65	8
sgTGGT1_307045_3	186	139	0	0	143	22	0	0	407	176	453	156	94	87
sgTGGT1_307045_4	630	209	0	2	314	14	12	36	0	368	22	0	0	0
sgTGGT1_307045_5	728	115	3	0	455	0	5	1	0	566	830	435	472	592
sgTGGT1_307045_6	428	142	89	1334	267	1361	1807	2429	434	286	1681	2246	1801	2278
sgTGGT1_307045_7	1042	686	704	4	631	42	21	1	1125	597	1	1	76	0
sgTGGT1_307045_8	377	284	728	629	269	229	417	630	1340	248	7	0	0	0
sgTGGT1_307045_9	339	913	2374	708	230	56	72	0	0	247	2023	2016	1029	1874
sgTGGT1_307050_1	498	507	310	4	401	346	226	490	281	525	345	232	656	202
sgTGGT1_307050_2	955	255	1	4	646	435	64	0	174	829	101	26	56	75
sgTGGT1_307050_3	728	845	1901	6	460	879	960	2333	1	570	2104	2543	862	2472
sgTGGT1_307050_4	195	146	258	2130	137	509	621	1	873	158	189	107	371	52
sgTGGT1_307050_5	1112	588	258	781	793	72	38	935	432	848	85	14	187	26
sgTGGT1_307050_6	1490	1386	1901	7	770	1149	2125	1498	3160	962	646	298	1113	484
sgTGGT1_307050_7	654	866	1319	713	427	260	277	351	82	545	257	59	0	89
sgTGGT1_307050_8	314	240	841	4	259	4	0	0	0	299	1	0	1	2
sgTGGT1_307050_9	472	1300	1426	3	368	0	12	0	0	417	0	0	0	0
sgTGGT1_307060_1	280	250	455	2	212	2	0	0	0	239	117	16	161	20
sgTGGT1_307060_10	775	224	11	1508	532	170	62	0	48	551	518	118	0	46
sgTGGT1_307060_2	747	1135	2202	6	547	3762	4724	2943	5891	534	112	122	136	133
sgTGGT1_307060_3	525	313	250	2	367	6	0	0	0	402	0	0	0	0
sgTGGT1_307060_4	604	989	1806	4	438	166	294	693	245	513	2930	1522	1164	1428
sgTGGT1_307060_5	308	455	495	827	218	2	4	0	0	247	385	185	126	347
sgTGGT1_307060_6	436	128	17	0	255	14	3	0	0	235	244	119	68	193
sgTGGT1_307060_7	300	575	1667	5	179	8	11	0	0	261	146	77	7	66
sgTGGT1_307060_8	740	1135	2974	1443	555	1461	2670	1418	436	611	2983	2330	2455	2536
sgTGGT1_307060_9	610	448	1409	6	447	34	5	0	30	449	89	0	1	0
sgTGGT1_307070_1	807	234	6	1	497	0	0	1	1	573	24	0	1	20
sgTGGT1_307070_10	1200	434	631	6	737	33	38	0	102	794	1602	1325	614	1999
sgTGGT1_307070_2	278	81	0	1	178	0	0	0	0	211	124	50	0	34
sgTGGT1_307070_3	443	133	0	1	314	1	0	0	0	369	228	166	68	361
sgTGGT1_307070_4	1387	1325	2311	528	809	1616	2032	482	582	936	53	17	3	35
sgTGGT1_307070_5	310	28	0	0	189	0	14	0	0	248	0	0	0	0
sgTGGT1_307070_6	190	39	0	0	102	0	0	0	0	132	6	0	0	0
sgTGGT1_307070_7	790	187	91	3	483	629	799	316	1	500	1989	1683	2025	1712
sgTGGT1_307070_8	190	24	0	0	84	0	0	0	0	102	0	0	0	0
sgTGGT1_307070_9	298	142	0	2	231	381	303	552	1	268	195	30	57	73
sgTGGT1_307080_1	260	360	86	2	165	18	0	0	1864	230	12	0	0	0
sgTGGT1_307080_2	2225	2350	3963	1873	1471	1080	1325	2538	2845	1707	2682	2228	3197	2269
sgTGGT1_307080_3	544	178	70	1	352	5	0	0	1	332	2966	3304	3718	2970
sgTGGT1_307080_4	61	143	136	1020	47	0	0	0	0	64	0	0	0	0
sgTGGT1_307080_5	562	620	1469	3	384	66	13	12	531	466	1121	1082	535	903
sgTGGT1_307080_6	653	521	253	4	390	1126	1324	1509	720	510	2875	3047	2792	3521
sgTGGT1_307080_7	1332	1849	3787	815	790	233	307	404	1489	883	1100	749	1233	730
sgTGGT1_307090_1	804	1759	5006	2429	597	760	975	1	1265	656	90	8	0	42
sgTGGT1_307090_10	478	338	611	3	288	8	0	0	0	389	76	76	50	96
sgTGGT1_307090_2	204	57	0	0	206	0	0	0	0	227	12	0	9	0
sgTGGT1_307090_3	600	682	871	2	443	13	0	0	0	622	298	43	298	15
sgTGGT1_307090_4	380	749	496	0	247	48	0	0	0	276	0	0	0	0
sgTGGT1_307090_5	482	216	61	1	367	5	0	0	0	394	266	11	127	21
sgTGGT1_307090_6	458	384	130	3	282	5	5	0	0	335	0	0	0	0
sgTGGT1_307090_7	800	1085	2482	1070	526	928	946	633	0	624	124	0	65	8
sgTGGT1_307090_8	412	1552	3818	201	316	653	424	926	824	315	84	0	0	0
sgTGGT1_307090_9	334	154	0	1	224	292	245	0	1	280	209	115	431	52
sgTGGT1_307260_1	872	525	41	7	683	134	1	0	0	808	54	0	1	0
sgTGGT1_307260_10	1373	2181	2445	2233	920	2356	2233	707	1938	1047	691	493	326	645
sgTGGT1_307260_2	744	443	599	2	514	11	0	0	0	588	56	0	29	1
sgTGGT1_307260_3	1213	261	8	592	889	55	15	0	2	909	607	520	183	652
sgTGGT1_307260_4	956	1330	2806	9	623	596	400	0	1263	696	4489	2333	3228	2658
sgTGGT1_307260_5	1422	444	3	1	1173	59	33	1	1	1224	1364	823	1772	906
sgTGGT1_307260_6	707	387	70	2	460	21	0	0	0	506	299	19	38	37
sgTGGT1_307260_7	1217	590	281	3	658	1002	625	1989	80	725	586	568	400	668
sgTGGT1_307260_8	1273	557	5	2	981	85	26	369	0	1036	442	202	418	410
sgTGGT1_307260_9	1745	1235	995	3	1147	218	136	1	0	1411	4468	4217	4872	5126
sgTGGT1_307270_1	621	1525	3089	7	371	0	0	0	0	437	0	0	0	0
sgTGGT1_307270_2	277	443	664	3	164	119	57	0	0	196	4	7	66	4
sgTGGT1_307270_3	1046	1119	1138	4	753	11	10	0	0	948	375	82	394	77
sgTGGT1_307270_4	877	886	1076	2549	549	121	179	0	0	614	551	344	279	360
sgTGGT1_307270_5	956	828	882	1	514	121	30	0	471	595	2311	2043	2232	2436
sgTGGT1_307270_6	186	287	50	2	139	287	276	219	483	144	315	272	545	211
sgTGGT1_307270_7	780	301	77	1	438	919	1243	388	303	547	1295	220	542	457
sgTGGT1_307270_8	237	110	0	0	138	54	6	0	0	180	0	0	0	0
sgTGGT1_307450_1	421	153	367	3	301	93	25	0	343	317	328	106	666	76
sgTGGT1_307450_2	742	704	2258	4	474	46	32	1	0	487	219	25	217	47
sgTGGT1_307450_3	943	470	1	1	556	0	3	0	1	726	494	360	199	302
sgTGGT1_307450_4	615	796	477	1	384	400	167	1097	0	482	662	723	768	638
sgTGGT1_307450_5	453	392	46	1	272	0	1	0	0	274	74	0	2	0
sgTGGT1_307450_6	790	1243	534	5	458	7	1	0	0	467	82	39	459	13
sgTGGT1_307450_7	1386	2006	2035	2236	1003	14	11	0	0	1243	215	124	246	39
sgTGGT1_307450_8	489	171	75	4	307	94	28	0	0	320	19	0	0	0
sgTGGT1_307460_1	1597	2145	3133	2564	1033	656	751	2	1048	1248	151	66	1	26
sgTGGT1_307460_10	276	288	447	2	184	0	0	0	0	223	2	1	0	2
sgTGGT1_307460_2	446	881	516	527	306	916	367	2034	618	360	54	16	24	39
sgTGGT1_307460_3	157	124	0	0	142	28	50	0	902	179	0	0	0	0
sgTGGT1_307460_4	353	80	1	0	280	701	1254	1323	160	228	68	0	59	15
sgTGGT1_307460_5	266	68	0	1	200	0	0	0	0	208	0	0	0	0
sgTGGT1_307460_6	772	992	1625	1083	561	464	436	1458	3	626	3128	2181	1592	2518
sgTGGT1_307460_7	239	339	117	10205	173	4	8	0	1	201	0	0	1	0
sgTGGT1_307460_8	439	632	668	2	324	0	0	0	0	383	26	0	0	0
sgTGGT1_307460_9	253	442	853	2	148	4	0	0	0	195	24	0	0	10
sgTGGT1_307480_1	420	760	2582	2	281	0	0	0	0	322	63	0	85	5
sgTGGT1_307480_10	2286	1687	2639	599	1365	1415	1818	743	1980	1762	3589	2927	5159	3880
sgTGGT1_307480_2	408	295	270	1209	269	19	1	0	1	329	222	137	147	229
sgTGGT1_307480_3	247	106	72	347	174	1095	1824	511	1549	191	19	0	0	0
sgTGGT1_307480_4	385	948	1329	69	273	0	8	0	0	333	694	310	334	329
sgTGGT1_307480_5	307	746	397	1	223	1	0	129	0	233	120	0	0	0
sgTGGT1_307480_6	202	92	0	1	162	1	0	0	1	161	691	163	257	238
sgTGGT1_307480_7	605	583	553	5	303	15	2	0	0	402	1412	410	944	450
sgTGGT1_307480_8	706	1410	2462	1194	548	1158	951	1119	3	464	2298	1979	1643	2003
sgTGGT1_307480_9	439	167	367	4	310	32	128	1	0	389	777	162	409	360
sgTGGT1_307570_1	511	106	1	0	370	4	0	0	1	435	8	0	0	0
sgTGGT1_307570_10	366	113	1	2	321	2	0	0	0	399	25	0	0	0
sgTGGT1_307570_2	809	275	1	1	561	0	11	0	0	543	97	46	1	37
sgTGGT1_307570_3	771	346	3	1	532	57	11	0	0	700	208	25	53	97
sgTGGT1_307570_4	278	65	0	0	159	0	0	0	0	199	0	0	0	0
sgTGGT1_307570_5	542	502	201	5	281	2	0	0	1	401	9	1	1	0
sgTGGT1_307570_6	237	68	0	0	186	111	10	0	0	222	11	0	0	0
sgTGGT1_307570_7	749	186	1	1	701	2	0	0	0	805	1	7	0	0
sgTGGT1_307570_8	315	123	1	0	217	0	0	0	0	247	0	0	0	1
sgTGGT1_307570_9	571	254	0	3	378	0	0	0	0	363	0	0	1	0
sgTGGT1_307575_1	333	101	0	0	288	169	70	0	0	329	0	0	0	0
sgTGGT1_307575_10	469	1244	1494	2	356	942	407	1130	561	463	683	340	643	250
sgTGGT1_307575_2	258	274	294	1	207	0	0	0	0	206	14	56	131	39
sgTGGT1_307575_3	258	103	1	1	166	420	564	1	759	228	22	18	0	4
sgTGGT1_307575_4	584	1365	461	511	417	2	0	0	0	541	363	234	462	218
sgTGGT1_307575_5	309	446	228	3	357	1282	607	1	2708	373	7	0	1	0
sgTGGT1_307575_6	640	1329	798	1395	392	126	27	0	0	480	645	202	1367	263
sgTGGT1_307575_7	421	1142	1141	5	382	90	9	0	0	353	145	0	0	36
sgTGGT1_307575_8	939	1634	1178	5	733	417	129	585	3	867	710	237	360	235
sgTGGT1_307575_9	568	940	994	5	403	2	0	0	0	427	23	0	0	0
sgTGGT1_307580_1	594	1281	2742	1310	392	94	50	0	0	480	1845	965	2351	1198
sgTGGT1_307580_10	208	373	783	0	145	0	0	1	0	167	0	0	0	0
sgTGGT1_307580_2	287	64	1	2	201	1	0	0	0	221	15	0	0	0
sgTGGT1_307580_3	432	249	942	956	337	2	1	0	0	381	55	3	21	34
sgTGGT1_307580_4	587	224	2	1	450	112	22	1	61	539	97	43	404	77
sgTGGT1_307580_5	583	378	533	322	404	13	0	0	0	492	231	28	0	12
sgTGGT1_307580_6	463	463	576	1	273	2	0	0	0	378	0	0	0	0
sgTGGT1_307580_7	312	85	0	0	240	0	0	0	0	260	2303	2248	926	1754
sgTGGT1_307580_8	236	116	148	1	65	0	0	0	0	182	15	0	0	0
sgTGGT1_307580_9	139	30	1	843	88	0	0	0	0	125	0	0	0	0
sgTGGT1_307590_1	504	106	5	0	485	5	0	0	0	513	0	0	0	0
sgTGGT1_307590_10	313	122	1	2	221	6	1	0	1	267	164	71	32	139
sgTGGT1_307590_2	831	310	50	2	689	0	6	0	0	748	28	0	1	1
sgTGGT1_307590_3	863	569	649	4	514	188	201	1	1384	645	15	0	2	0
sgTGGT1_307590_4	529	127	0	0	370	0	0	1	0	426	319	280	97	332
sgTGGT1_307590_5	162	62	0	0	109	0	0	0	0	117	0	0	0	0
sgTGGT1_307590_6	264	93	1	0	193	5	7	0	0	235	8	0	0	0
sgTGGT1_307590_7	326	65	1	1	274	0	1	31	90	316	0	0	0	0
sgTGGT1_307590_8	706	1039	2562	5	530	0	0	0	0	631	10	0	0	0
sgTGGT1_307590_9	179	27	0	0	105	11	0	0	0	108	0	0	0	0
sgTGGT1_307600_1	233	57	1	0	132	0	4	0	0	126	10	0	0	0
sgTGGT1_307600_10	217	184	401	1	169	17	44	0	0	182	14	0	0	0
sgTGGT1_307600_2	1511	1567	2970	10	919	1	0	0	0	1099	33	10	49	0
sgTGGT1_307600_3	539	286	163	3	256	0	0	0	0	319	88	41	1	51
sgTGGT1_307600_4	602	2195	5527	16	483	2493	3157	2540	507	485	36	0	0	1
sgTGGT1_307600_5	982	460	442	5	743	239	685	207	1	851	392	324	2	343
sgTGGT1_307600_6	330	21	0	0	205	0	0	0	0	217	0	0	0	1
sgTGGT1_307600_7	1105	727	652	2	717	2036	2351	1437	2787	784	3764	4651	2505	5435
sgTGGT1_307600_8	433	195	2	1	328	592	637	10	0	331	19	0	0	2
sgTGGT1_307600_9	1697	1562	2461	2435	929	2972	4688	2459	7560	1289	536	586	218	607
sgTGGT1_307603_1	1023	1062	2046	148	632	5	44	0	0	695	483	357	278	475
sgTGGT1_307603_10	509	1464	3146	9	253	0	0	1	4	279	23	0	0	0
sgTGGT1_307603_2	519	784	1647	4	332	0	0	101	0	403	3061	1182	1281	1981
sgTGGT1_307603_3	544	163	2	0	285	2026	2399	2189	1612	349	16	0	0	0
sgTGGT1_307603_4	475	239	67	1	332	5	0	0	0	408	12	0	0	0
sgTGGT1_307603_5	337	1415	3011	1781	180	0	0	0	0	224	148	30	8	19
sgTGGT1_307603_6	1020	1022	1855	2498	626	1	10	0	0	749	2363	1860	2593	2580
sgTGGT1_307603_7	769	157	0	3	506	1311	1653	1526	1991	533	20	0	0	0
sgTGGT1_307603_8	163	47	2	0	135	1	0	0	0	131	0	0	0	0
sgTGGT1_307603_9	668	254	2	4	526	476	199	0	819	587	525	322	200	462
sgTGGT1_307605_1	153	48	1	0	182	0	0	0	0	181	270	190	316	235
sgTGGT1_307605_10	711	253	46	1118	408	31	3	0	0	411	90	26	28	48
sgTGGT1_307605_2	542	232	273	2	300	1	0	0	0	356	2	0	17	0
sgTGGT1_307605_3	818	641	886	3	657	1	2	0	1	750	28	0	0	0
sgTGGT1_307605_4	208	979	1101	5	177	0	0	0	0	228	0	0	0	0
sgTGGT1_307605_5	379	209	1142	1	250	1065	1460	496	587	306	1054	720	834	851
sgTGGT1_307605_6	146	41	0	0	100	1	0	0	0	101	0	0	0	0
sgTGGT1_307605_7	521	1249	1913	489	395	60	43	0	0	417	47	0	21	16
sgTGGT1_307605_8	463	59	1	1	341	0	1	0	0	380	109	55	67	174
sgTGGT1_307605_9	1014	531	253	1099	622	5	0	0	1	667	47	0	0	2
sgTGGT1_307610_1	411	152	4	3	279	0	4	0	0	332	0	0	0	0
sgTGGT1_307610_10	433	134	74	0	299	2	0	0	0	344	0	1	0	0
sgTGGT1_307610_2	319	65	0	1	220	0	0	0	0	221	0	0	0	9
sgTGGT1_307610_3	1559	314	3	6	893	46	99	0	0	1049	0	0	0	0
sgTGGT1_307610_4	139	24	0	1	119	5	0	0	0	120	5	0	0	0
sgTGGT1_307610_5	1644	365	3	2	918	1	12	0	0	990	0	0	0	0
sgTGGT1_307610_6	377	118	2	1	265	0	0	0	0	269	0	0	0	0
sgTGGT1_307610_7	478	142	0	1	402	1	3	0	0	462	1	0	0	0
sgTGGT1_307610_8	453	91	1	0	268	0	0	0	0	297	0	0	0	0
sgTGGT1_307610_9	494	236	465	3	267	0	0	0	0	281	2	1	1	1
sgTGGT1_307620_1	296	65	2	0	214	0	0	0	0	276	15	0	0	1
sgTGGT1_307620_10	677	186	312	1	454	556	522	104	545	493	42	2	0	29
sgTGGT1_307620_2	472	1778	1901	2225	367	32	45	0	0	450	5405	5038	3693	5665
sgTGGT1_307620_3	307	178	822	1	214	0	0	0	0	269	1948	1555	1826	1728
sgTGGT1_307620_4	802	702	1326	1382	508	3404	5056	3019	3099	509	122	28	7	0
sgTGGT1_307620_5	437	611	329	3	290	10	1	0	0	300	19	0	0	69
sgTGGT1_307620_6	344	323	907	1	280	149	468	552	0	226	12	0	1	0
sgTGGT1_307620_7	1296	1435	3246	81	572	165	106	1	1502	670	154	51	54	99
sgTGGT1_307620_8	153	367	1154	1	108	0	0	0	0	88	0	0	0	0
sgTGGT1_307620_9	377	138	0	0	235	70	107	93	0	263	10	0	1	0
sgTGGT1_307630_1	792	396	645	9	496	293	150	1	1145	741	1040	892	965	717
sgTGGT1_307630_10	576	290	337	3	458	0	0	1	0	507	60	2	0	22
sgTGGT1_307630_2	632	784	1520	5	521	3	13	0	0	552	1899	1516	4749	1643
sgTGGT1_307630_3	601	249	268	2	403	0	3	0	0	412	0	0	0	0
sgTGGT1_307630_4	543	133	0	1	412	571	23	0	355	482	0	0	1	0
sgTGGT1_307630_5	1119	409	104	3	819	2	7	0	0	886	15	2	0	0
sgTGGT1_307630_6	766	193	71	0	504	769	1110	342	419	638	0	0	0	0
sgTGGT1_307630_7	183	48	0	0	107	0	0	0	0	137	0	0	0	0
sgTGGT1_307630_8	170	666	2097	2320	125	0	0	0	0	141	9	7	192	10
sgTGGT1_307630_9	451	438	712	1147	338	9	3	0	0	422	221	397	83	330
sgTGGT1_307640_1	257	311	958	3	203	136	235	0	0	185	0	0	0	0
sgTGGT1_307640_10	238	49	0	1	170	3	6	0	0	140	13	0	0	0
sgTGGT1_307640_2	940	491	345	5	760	1	9	1	0	871	257	266	127	146
sgTGGT1_307640_3	1901	780	935	34	1174	1728	2738	1286	1691	1466	1331	948	480	1016
sgTGGT1_307640_4	791	115	0	2	471	17	12	0	69	551	3189	3160	2459	3260
sgTGGT1_307640_5	741	333	1	4	591	2250	2255	1464	2719	770	18	1	0	2
sgTGGT1_307640_6	468	436	131	3	369	6118	9016	6912	6951	425	14	0	0	0
sgTGGT1_307640_7	683	162	4	1	411	4	0	0	0	439	423	491	71	435
sgTGGT1_307640_8	581	631	900	4	392	4	0	0	0	486	2	0	0	0
sgTGGT1_307640_9	1253	1731	1587	5	1140	507	581	374	996	1284	2072	2175	1558	2593
sgTGGT1_307650_1	379	126	94	981	295	45	0	0	0	295	71	45	2	42
sgTGGT1_307650_10	208	91	188	1	204	802	641	2	1826	233	0	0	0	0
sgTGGT1_307650_2	775	248	5	1	595	2	6	0	104	621	38	6	7	0
sgTGGT1_307650_3	615	239	79	0	418	0	0	0	0	486	161	166	68	227
sgTGGT1_307650_4	170	70	1	1	103	4	0	0	1	112	0	0	0	0
sgTGGT1_307650_5	692	827	1393	5	502	1533	1233	1333	4243	480	240	129	622	161
sgTGGT1_307650_6	567	908	546	1	398	12	0	0	57	460	29	9	0	34
sgTGGT1_307650_7	506	379	251	2	403	1	43	0	3	426	151	24	140	71
sgTGGT1_307650_8	771	178	1	3	443	1159	1366	474	6513	455	7	0	25	15
sgTGGT1_307650_9	383	140	1	0	287	0	0	0	0	279	107	3	4	4
sgTGGT1_307760_1	606	575	573	0	395	629	608	465	1047	404	1554	704	992	934
sgTGGT1_307760_10	344	670	1065	4	189	58	152	320	0	244	15	1	0	0
sgTGGT1_307760_2	466	123	5	0	285	5223	6860	3186	1658	306	2491	736	858	904
sgTGGT1_307760_3	445	193	2	0	339	166	131	843	1	392	392	155	1	179
sgTGGT1_307760_4	2237	4256	8418	2570	1331	1401	1252	1	1	1572	1362	1592	1690	2184
sgTGGT1_307760_5	154	25	0	0	120	8	0	0	0	121	0	0	0	0
sgTGGT1_307760_6	420	282	345	2	274	337	350	0	0	319	837	934	700	762
sgTGGT1_307760_7	353	551	755	2224	238	35	22	0	0	260	561	784	452	565
sgTGGT1_307760_8	1411	678	503	347	1139	246	429	1	473	1500	1217	1468	706	1230
sgTGGT1_307760_9	1629	1992	3766	1000	976	20	10	1	2	1189	3969	4516	2253	5915
sgTGGT1_307770_1	307	150	1	1065	243	0	0	0	0	308	12	0	0	0
sgTGGT1_307770_10	526	136	1	0	213	0	1	0	1	286	0	0	1	0
sgTGGT1_307770_2	1127	275	4	4	811	4	2	0	0	911	8	1	0	1
sgTGGT1_307770_3	358	83	0	1	214	0	0	0	0	262	0	0	1	0
sgTGGT1_307770_4	146	45	1	0	133	0	0	0	0	120	8	0	0	0
sgTGGT1_307770_5	164	17	1	0	121	0	0	0	0	173	22	0	0	0
sgTGGT1_307770_6	214	91	14	0	142	19	0	0	0	142	0	0	0	0
sgTGGT1_307770_7	487	207	0	1	406	0	0	1	1	447	0	0	0	0
sgTGGT1_307770_8	439	103	3	3	308	0	0	0	0	318	12	0	0	0
sgTGGT1_307770_9	534	212	1	0	438	0	6	0	0	466	11	2	0	8
sgTGGT1_307780_1	767	2311	4264	1558	617	461	270	148	906	834	59	0	2	0
sgTGGT1_307780_10	630	186	515	0	425	746	614	288	100	470	22	0	0	2
sgTGGT1_307780_2	304	649	1458	1	196	0	0	0	0	218	0	0	0	0
sgTGGT1_307780_3	203	47	0	1	154	239	205	0	1	179	0	0	12	0
sgTGGT1_307780_4	318	194	198	0	191	1	0	0	0	243	10	0	0	0
sgTGGT1_307780_5	340	195	233	2	267	0	0	0	0	289	0	0	0	0
sgTGGT1_307780_6	485	305	95	0	274	0	17	0	0	352	158	173	160	114
sgTGGT1_307780_7	485	290	585	1042	314	0	4	0	0	396	6123	4520	3876	5157
sgTGGT1_307780_8	519	120	0	3	367	0	5	0	1	338	11	0	0	0
sgTGGT1_307780_9	136	43	0	2	131	268	335	23	0	119	0	0	0	0
sgTGGT1_307790_1	750	1306	977	6	501	1093	1685	2908	1166	606	65	14	0	0
sgTGGT1_307790_10	164	61	1	0	246	993	1412	790	1906	608	150	219	43	244
sgTGGT1_307790_2	625	260	754	0	448	0	0	1	1	557	14	0	10	4
sgTGGT1_307790_3	416	563	390	522	331	175	298	69	0	372	15	33	1	11
sgTGGT1_307790_4	525	350	1257	3	378	0	1	0	0	398	263	343	85	255
sgTGGT1_307790_5	518	326	934	2	385	3	0	0	1	366	24	0	0	0
sgTGGT1_307790_6	1055	1853	3440	1463	676	6251	9807	4678	3862	803	3092	2587	2318	3340
sgTGGT1_307790_7	456	108	0	1	333	1941	2761	1419	2580	404	1181	1251	1186	1096
sgTGGT1_307790_8	1700	916	476	1	987	1431	1635	408	481	1182	145	70	22	39
sgTGGT1_307790_9	293	213	533	2	234	0	1	0	0	255	0	0	0	0
sgTGGT1_307800_1	85	47	1	0	63	0	0	0	0	64	0	0	0	0
sgTGGT1_307800_10	568	699	1360	10	529	10	11	1	1	683	10	9	1	12
sgTGGT1_307800_2	439	437	639	322	272	485	235	333	297	324	119	118	146	195
sgTGGT1_307800_3	275	106	138	1	255	1	0	0	0	283	1207	1071	671	1122
sgTGGT1_307800_4	944	248	1	1	672	543	656	77	970	713	93	36	0	38
sgTGGT1_307800_5	167	81	1	0	132	0	0	0	0	189	0	0	1	0
sgTGGT1_307800_6	376	170	0	1	328	0	0	0	1	385	0	1	0	0
sgTGGT1_307800_7	446	189	1	0	350	1487	1579	1326	1408	387	7796	7238	4888	8810
sgTGGT1_307800_8	133	43	1	0	121	1	0	0	0	142	0	0	0	0
sgTGGT1_307800_9	295	546	1040	2	205	0	0	0	0	259	503	628	769	644
sgTGGT1_307810_1	189	361	1011	2	159	12	0	0	0	198	6	0	0	0
sgTGGT1_307810_10	617	87	0	0	450	4	3	1	4	535	22	0	0	0
sgTGGT1_307810_2	288	120	199	3	168	0	0	0	0	203	0	0	65	0
sgTGGT1_307810_3	472	155	1	2	457	0	25	0	0	489	58	5	29	7
sgTGGT1_307810_4	325	40	0	1	235	3	5	0	1	281	121	101	21	36
sgTGGT1_307810_5	1050	1600	2549	908	878	60	23	2	2257	1097	162	124	68	92
sgTGGT1_307810_6	363	116	0	1	410	0	2	0	0	403	0	0	0	0
sgTGGT1_307810_7	737	2124	1841	12	403	92	52	0	0	459	570	749	1357	833
sgTGGT1_307810_8	438	686	1560	2	313	175	32	738	740	384	4197	3372	3142	3674
sgTGGT1_307810_9	464	1093	1538	1928	349	350	444	145	0	466	170	37	30	1
sgTGGT1_307820_1	326	138	2	2	331	3	0	0	0	367	11	1	0	0
sgTGGT1_307820_10	507	519	1494	1	333	158	334	0	0	391	11	0	0	0
sgTGGT1_307820_2	374	210	258	1	372	219	184	307	2497	381	542	296	108	225
sgTGGT1_307820_3	1095	1789	1977	6	713	5037	6515	5801	4383	968	764	578	155	825
sgTGGT1_307820_4	529	170	2	0	382	0	4	0	0	435	0	2	0	0
sgTGGT1_307820_5	376	1086	3510	2	271	1067	1576	933	124	299	0	0	1	0
sgTGGT1_307820_6	370	803	1428	1141	281	325	411	183	361	285	1452	1595	1659	1648
sgTGGT1_307820_7	375	210	1	2	284	0	5	0	0	310	13	0	0	0
sgTGGT1_307820_8	187	58	0	0	124	0	0	0	0	147	0	0	0	0
sgTGGT1_307820_9	194	611	959	875	192	526	415	1274	1830	243	20	16	0	0
sgTGGT1_307830_1	924	3256	7515	15	581	1985	2142	2341	1224	707	4894	3686	2130	4541
sgTGGT1_307830_10	615	484	1346	2	532	0	5	0	0	523	2956	2958	2289	3514
sgTGGT1_307830_2	475	1033	1738	4	278	405	333	487	334	311	2829	1527	1783	2244
sgTGGT1_307830_3	224	297	515	3	158	598	432	3	3643	177	13	3	1	33
sgTGGT1_307830_4	604	3721	9191	4266	379	155	141	0	852	403	2038	1809	845	1868
sgTGGT1_307830_5	487	791	1309	1	401	1226	1449	605	1370	522	4421	2929	3191	3666
sgTGGT1_307830_6	917	2615	7283	1298	520	547	500	0	52	630	532	401	345	277
sgTGGT1_307830_7	248	91	1	0	177	2856	2406	1217	85	179	0	0	0	0
sgTGGT1_307830_8	718	242	356	1	559	224	325	401	74	706	5807	5136	4161	5718
sgTGGT1_307830_9	266	147	1	1	231	2	3	0	0	257	63	0	1	6
sgTGGT1_307840_1	269	314	295	1	187	158	110	0	259	185	1102	1169	1152	1697
sgTGGT1_307840_10	228	56	0	0	163	0	0	0	0	173	0	0	0	1
sgTGGT1_307840_2	868	1649	3308	3292	678	3	1	1	0	679	5	0	0	0
sgTGGT1_307840_3	296	91	63	2	210	441	556	916	2	220	52	79	85	81
sgTGGT1_307840_4	273	526	1006	587	112	1	0	0	0	218	198	58	0	29
sgTGGT1_307840_5	1037	1310	2327	33	815	3245	4542	3554	764	827	3777	3235	1461	3768
sgTGGT1_307840_6	774	237	503	1229	480	99	25	0	0	560	15	3	1	0
sgTGGT1_307840_7	537	274	106	0	327	42	17	0	0	356	339	239	256	287
sgTGGT1_307840_8	828	746	474	1105	471	132	104	3	405	504	1110	1124	1001	1070
sgTGGT1_307840_9	225	100	0	1	196	303	261	658	432	204	0	0	0	0
sgTGGT1_307850_1	374	42	0	2	296	407	0	0	328	348	13	0	2	0
sgTGGT1_307850_10	495	208	2	0	388	1	2	0	0	495	8	0	0	1
sgTGGT1_307850_2	216	57	1	0	201	286	0	0	718	258	0	0	0	0
sgTGGT1_307850_3	296	65	0	1	211	24	0	0	452	251	2	0	0	0
sgTGGT1_307850_4	99	18	0	0	107	0	0	0	0	114	0	0	0	0
sgTGGT1_307850_5	361	140	1	1	265	3	6	2	1531	281	28	0	2	0
sgTGGT1_307850_6	103	38	1	0	80	0	0	0	881	80	0	0	0	0
sgTGGT1_307850_7	1748	485	2	2	1250	768	14	877	0	1502	27	0	0	5
sgTGGT1_307850_8	664	185	1	598	506	0	0	0	1	590	0	0	1	1
sgTGGT1_307850_9	1100	440	66	52	852	0	0	0	0	894	13	0	0	0
sgTGGT1_307860_1	269	1233	1812	4	256	634	768	947	0	302	557	224	252	315
sgTGGT1_307860_10	364	79	0	0	235	0	0	0	0	282	96	68	0	65
sgTGGT1_307860_2	966	831	1681	5	567	156	115	1	0	645	897	204	165	393
sgTGGT1_307860_3	262	113	1	1	186	0	0	0	0	203	5	0	0	0
sgTGGT1_307860_4	151	32	0	1	126	16	0	0	0	152	2	0	0	0
sgTGGT1_307860_5	892	937	1791	4	487	2856	2615	1574	604	712	3232	2810	1128	2510
sgTGGT1_307860_6	561	186	5	3	398	36	41	0	0	481	1241	952	1078	1121
sgTGGT1_307860_7	1217	443	2	1	1044	41	0	0	0	1203	70	0	70	0
sgTGGT1_307860_8	512	320	62	0	342	0	0	0	0	402	9	12	0	0
sgTGGT1_307860_9	473	206	2	0	340	32	60	0	0	384	1098	856	398	1168
sgTGGT1_307980_1	424	448	1158	1121	309	300	453	1	282	329	0	1	0	0
sgTGGT1_307980_10	571	210	3	0	427	4	19	451	0	532	287	247	685	179
sgTGGT1_307980_2	343	75	7	1	228	1	0	0	38	318	3397	2413	4410	3076
sgTGGT1_307980_3	259	79	296	0	173	0	0	0	0	170	720	302	275	323
sgTGGT1_307980_4	480	115	206	1	401	2	0	0	0	489	970	1180	916	1562
sgTGGT1_307980_5	774	535	1394	1039	449	0	0	1	1	512	3466	2337	1553	2841
sgTGGT1_307980_6	344	55	0	1	281	1831	2667	784	1859	317	6	0	0	1
sgTGGT1_307980_7	534	192	1	1	390	0	2	0	1	421	25	0	0	1
sgTGGT1_307980_8	257	75	0	0	181	0	0	1	1	200	0	0	0	1
sgTGGT1_307980_9	633	258	0	0	296	435	211	263	0	330	178	98	49	111
sgTGGT1_307990_1	1315	580	894	4	901	1456	1232	1415	1242	1079	1104	872	516	1108
sgTGGT1_307990_10	91	246	789	1	24	0	0	0	0	15	0	0	0	0
sgTGGT1_307990_2	1304	1591	2619	4091	677	11	0	0	1068	762	36	7	0	11
sgTGGT1_307990_3	542	505	595	649	397	155	103	1	0	473	289	38	169	44
sgTGGT1_307990_4	607	344	541	0	395	183	287	0	269	495	0	0	0	0
sgTGGT1_307990_5	1843	674	233	66	1285	115	55	1	0	1326	455	432	823	320
sgTGGT1_307990_6	290	54	0	0	196	0	0	0	0	233	0	0	0	1
sgTGGT1_307990_7	518	124	1	0	361	503	389	22	212	399	13	0	0	1
sgTGGT1_307990_8	310	187	251	0	162	0	0	0	0	180	3	4	0	8
sgTGGT1_307990_9	526	891	1713	2	383	6	7	0	0	401	86	40	61	54
sgTGGT1_308000_1	1059	268	2	1	987	2	7	0	0	1000	37	0	0	0
sgTGGT1_308000_10	597	110	0	2	360	6	0	0	0	417	0	0	0	0
sgTGGT1_308000_2	244	38	0	0	158	1	0	0	0	192	14	0	1	0
sgTGGT1_308000_3	799	187	1	2	468	6	10	1	0	542	0	0	78	0
sgTGGT1_308000_4	562	160	3	1	397	0	0	0	0	357	8	1	0	0
sgTGGT1_308000_5	780	290	3	3	641	0	10	0	0	821	39	1	0	0
sgTGGT1_308000_6	368	139	0	1	270	1	0	0	0	331	0	0	1	1
sgTGGT1_308000_7	512	159	10	32	426	4	0	0	0	489	19	0	0	1
sgTGGT1_308000_8	235	52	0	2	147	3	0	0	0	244	0	0	0	0
sgTGGT1_308000_9	197	92	1	1	244	0	0	0	0	268	3	0	0	0
sgTGGT1_308010_1	474	848	1278	3	347	1331	2007	1	2298	330	607	484	701	382
sgTGGT1_308010_10	353	60	2	0	276	0	0	0	0	282	86	0	30	8
sgTGGT1_308010_2	382	38	0	2	242	0	8	0	0	258	15	0	0	0
sgTGGT1_308010_3	245	27	2	0	180	0	0	0	0	171	0	0	0	0
sgTGGT1_308010_4	295	958	2843	8	265	2918	3601	2961	773	321	54	1	1	0
sgTGGT1_308010_5	276	82	1	0	212	0	0	0	0	227	0	1	1	0
sgTGGT1_308010_6	445	105	2	0	329	0	11	0	148	314	0	0	0	0
sgTGGT1_308010_7	337	348	496	0	227	600	953	1038	1192	283	76	43	1	12
sgTGGT1_308010_8	260	711	1244	2	170	0	0	0	0	213	12	0	0	0
sgTGGT1_308010_9	282	359	485	1	165	258	133	793	0	171	0	0	0	0
sgTGGT1_308020_1	777	1171	3530	1457	522	2563	3446	3751	4379	675	7519	7299	6900	7458
sgTGGT1_308020_10	473	1891	4556	260	313	1	21	0	0	435	19	0	0	1
sgTGGT1_308020_2	562	843	1235	4	325	21	22	0	0	364	2863	2218	2354	2540
sgTGGT1_308020_3	470	2562	5230	1047	308	4048	4001	3297	8287	332	2051	1848	1064	2086
sgTGGT1_308020_4	1974	1996	3155	1462	1108	2754	3643	1368	2426	1198	51	42	25	49
sgTGGT1_308020_5	144	77	66	1	229	0	1	0	0	255	63	13	0	20
sgTGGT1_308020_6	128	24	0	0	97	0	0	0	0	107	0	0	0	0
sgTGGT1_308020_7	561	1037	2064	8	348	1874	1763	1824	466	396	2241	1673	1774	1686
sgTGGT1_308020_8	296	1033	1683	3	91	0	0	0	1	105	7	1	177	0
sgTGGT1_308020_9	184	86	49	4	159	1	0	0	0	170	4	0	0	0
sgTGGT1_308030_1	799	264	1	5	681	1	14	0	0	811	0	0	0	0
sgTGGT1_308030_10	670	273	5	1	422	25	1	0	0	423	57	0	0	0
sgTGGT1_308030_2	398	115	5	0	280	2	0	0	0	321	4	0	0	0
sgTGGT1_308030_3	37	53	0	0	37	0	0	0	0	49	0	0	0	0
sgTGGT1_308030_4	243	82	1	696	187	16	0	0	0	247	0	0	0	0
sgTGGT1_308030_5	437	113	1	2	298	0	1	0	0	362	16	0	0	0
sgTGGT1_308030_6	353	109	0	1	232	0	0	0	0	235	0	0	0	0
sgTGGT1_308030_7	567	334	2	0	346	25	0	0	0	417	15	0	0	0
sgTGGT1_308030_8	463	122	3	2	264	3	0	0	0	285	7	0	0	0
sgTGGT1_308030_9	776	320	4	2	481	1	2	0	0	494	38	0	55	0
sgTGGT1_308040_1	436	104	1	0	304	2	0	0	0	326	0	0	0	0
sgTGGT1_308040_10	1313	368	4	1	663	1	0	1	1	779	11	0	1	1
sgTGGT1_308040_2	467	81	0	4	360	0	0	0	0	323	0	0	0	0
sgTGGT1_308040_3	406	132	1	491	294	0	0	0	0	408	0	0	0	0
sgTGGT1_308040_4	220	89	0	1	177	0	5	0	0	194	0	0	0	0
sgTGGT1_308040_5	142	33	0	0	123	0	0	0	0	130	0	0	0	0
sgTGGT1_308040_6	337	42	1	0	291	0	0	0	0	281	0	0	0	0
sgTGGT1_308040_7	631	137	1	1	531	5	0	0	0	576	5	2	1	1
sgTGGT1_308040_8	127	19	0	0	103	2	0	0	0	109	0	0	0	0
sgTGGT1_308040_9	1355	348	3	7	737	4	0	0	0	1029	29	0	0	0
sgTGGT1_308050_1	400	100	1	1	279	0	0	0	0	302	69	71	34	39
sgTGGT1_308050_10	180	51	0	1	114	3	0	0	2	144	5	0	0	0
sgTGGT1_308050_2	589	750	1434	11	515	2706	2960	808	2171	595	296	198	324	192
sgTGGT1_308050_3	279	51	1	0	177	1	0	0	0	191	0	0	0	0
sgTGGT1_308050_4	187	54	1	0	173	0	0	0	0	207	0	0	0	0
sgTGGT1_308050_5	536	185	1	1	322	0	0	0	0	439	18	0	1	0
sgTGGT1_308050_6	1289	406	160	0	847	3	17	0	1	1037	64	1	1	0
sgTGGT1_308050_7	404	119	1	0	301	0	0	0	0	356	5	0	0	0
sgTGGT1_308050_8	430	98	2	1	225	0	0	0	0	290	0	0	0	0
sgTGGT1_308050_9	448	111	0	1	308	0	5	0	1	347	19	0	2	0
sgTGGT1_308060_1	208	377	475	2	187	2	0	0	0	152	1263	728	1222	676
sgTGGT1_308060_10	559	206	101	1	426	33	0	0	0	427	95	7	15	5
sgTGGT1_308060_2	278	74	2	0	252	6	0	0	0	200	2	0	0	0
sgTGGT1_308060_3	293	77	1	0	282	2	0	0	0	310	31	8	0	0
sgTGGT1_308060_4	266	106	3	2	163	0	0	0	0	172	0	1	0	0
sgTGGT1_308060_5	1101	1168	3475	1477	924	1675	2903	852	1336	1125	2049	1888	1183	2215
sgTGGT1_308060_6	233	101	0	1	228	4	0	1	0	249	0	0	0	11
sgTGGT1_308060_7	656	278	1	0	480	7	0	0	0	555	0	1	0	0
sgTGGT1_308060_8	588	241	41	3	414	9	19	0	0	510	0	0	0	0
sgTGGT1_308060_9	424	179	36	0	329	0	1	0	0	336	0	0	0	0
sgTGGT1_308070_1	569	293	81	0	366	45	4	0	0	516	15	0	1	0
sgTGGT1_308070_10	219	98	0	0	187	132	51	0	0	232	0	0	0	11
sgTGGT1_308070_2	397	59	1	0	290	0	0	0	0	357	0	0	1	0
sgTGGT1_308070_3	132	100	1	0	76	0	0	0	0	89	0	0	0	0
sgTGGT1_308070_4	136	9	0	0	120	2	6	0	0	104	12	0	0	0
sgTGGT1_308070_5	422	366	582	2	382	81	7	0	1	382	446	188	355	284
sgTGGT1_308070_6	228	59	2	1	199	0	0	0	0	245	0	0	0	1
sgTGGT1_308070_7	405	162	2	2	311	0	0	0	1	289	6	0	0	0
sgTGGT1_308070_8	507	177	3	1	305	5	1	0	0	290	3	0	0	0
sgTGGT1_308070_9	763	454	3	2	518	9	13	4	0	626	596	116	96	117
sgTGGT1_308075_1	472	1625	2769	608	426	1428	1870	1047	1296	501	74	3	21	10
sgTGGT1_308075_10	287	139	1	0	225	0	0	0	0	231	8	0	0	0
sgTGGT1_308075_2	1301	916	981	13	929	4023	5847	9201	4634	1095	1649	1274	1015	1275
sgTGGT1_308075_3	444	167	1	3	301	2	4	1	0	323	1803	1782	997	1945
sgTGGT1_308075_4	871	1292	2992	5	604	739	248	682	0	791	4124	4393	2541	4799
sgTGGT1_308075_5	897	213	1	0	434	800	1299	1635	1575	439	2408	1803	2010	2480
sgTGGT1_308075_6	419	304	170	6	286	4144	4245	3372	4793	274	10	7	1	0
sgTGGT1_308075_7	314	171	575	1	222	0	0	0	0	244	2	0	0	0
sgTGGT1_308075_8	1021	536	316	1199	608	697	1083	1670	0	716	2717	3273	2860	2866
sgTGGT1_308075_9	810	991	1089	1670	491	166	107	0	0	496	1345	1054	780	1203
sgTGGT1_308580_1	276	73	0	0	251	0	0	0	0	277	25	0	0	1
sgTGGT1_308580_10	253	28	0	0	176	0	0	0	0	158	0	0	0	0
sgTGGT1_308580_2	383	169	1	338	280	49	0	119	0	319	110	0	93	0
sgTGGT1_308580_3	1119	473	248	2	576	5	6	0	0	753	13	0	0	0
sgTGGT1_308580_4	1112	363	24	4	874	54	8	0	0	998	18	0	29	1
sgTGGT1_308580_5	272	143	0	0	210	1	0	1	0	206	0	0	1	11
sgTGGT1_308580_6	221	502	904	2	178	0	0	1	0	194	4	0	0	0
sgTGGT1_308580_7	365	140	0	0	367	0	0	0	0	333	72	0	0	0
sgTGGT1_308580_8	264	109	1	0	277	3	9	0	0	306	68	0	0	0
sgTGGT1_308580_9	726	148	3	0	521	7	10	0	0	467	0	1	0	1
sgTGGT1_308590_1	224	100	1	1	238	2	0	0	0	217	96	0	58	8
sgTGGT1_308590_10	727	473	53	3	535	77	6	0	0	629	401	20	0	9
sgTGGT1_308590_2	223	91	1	0	181	0	0	0	0	196	0	1	0	6
sgTGGT1_308590_3	637	231	4	1	484	0	0	0	435	517	42	0	196	0
sgTGGT1_308590_4	531	108	169	1	176	0	0	0	0	219	6	0	0	0
sgTGGT1_308590_5	307	62	2	0	249	15	0	1	0	320	0	0	0	0
sgTGGT1_308590_6	351	75	0	1	347	6	3	1	1	421	6	0	1	0
sgTGGT1_308590_7	430	201	1	0	341	7	0	0	0	349	50	7	0	0
sgTGGT1_308590_8	421	334	135	1	346	1	0	0	1	425	44	0	1	0
sgTGGT1_308590_9	253	156	191	2	183	3	0	0	0	204	212	24	138	24
sgTGGT1_308810A_1	347	367	884	3	341	3	1	0	0	377	89	49	47	44
sgTGGT1_308810A_10	417	117	2	1	347	149	165	0	0	382	521	89	155	26
sgTGGT1_308810A_2	433	57	3	0	288	0	0	0	0	339	6	0	0	0
sgTGGT1_308810A_3	254	109	0	0	201	0	0	0	0	240	0	0	0	0
sgTGGT1_308810A_4	241	56	2	0	140	120	52	247	1	124	0	0	0	0
sgTGGT1_308810A_5	266	119	77	0	170	1	2	0	0	191	5	4	48	5
sgTGGT1_308810A_6	277	98	1	0	194	0	0	0	0	179	0	0	0	0
sgTGGT1_308810A_7	1035	273	65	3	873	61	37	0	0	1000	155	9	2	60
sgTGGT1_308810A_8	71	25	0	1	33	0	0	0	0	55	0	0	0	0
sgTGGT1_308810A_9	143	31	1	1	107	0	0	0	0	114	0	0	0	0
sgTGGT1_308810B_1	943	384	199	2	667	529	828	63	22	747	14	0	1	0
sgTGGT1_308810B_10	505	136	0	1	292	1	13	0	0	409	18	1	1	1
sgTGGT1_308810B_2	358	171	86	0	284	5	17	0	0	333	554	617	425	547
sgTGGT1_308810B_3	535	511	246	4	417	58	54	0	0	615	1797	981	1588	1238
sgTGGT1_308810B_4	556	517	223	3	444	0	6	0	0	549	58	0	0	0
sgTGGT1_308810B_5	392	139	1	0	272	6	0	0	0	370	0	0	0	0
sgTGGT1_308810B_6	283	211	127	1329	190	0	0	0	0	198	13	0	0	0
sgTGGT1_308810B_7	283	141	0	0	183	0	0	0	0	284	29	0	0	0
sgTGGT1_308810B_8	427	266	875	3	234	145	252	0	520	296	3095	2404	2629	2999
sgTGGT1_308810B_9	393	145	0	3	296	123	16	0	0	364	1722	729	1408	953
sgTGGT1_308830_1	326	33	0	0	216	6	0	0	0	211	0	1	0	0
sgTGGT1_308830_10	376	226	513	1	235	11	0	0	0	272	20	0	0	0
sgTGGT1_308830_2	718	1034	2093	11	618	133	159	1	909	737	295	113	0	105
sgTGGT1_308830_3	294	62	0	0	185	0	0	1	1	204	0	0	0	0
sgTGGT1_308830_4	649	797	388	1021	478	124	64	3	1419	586	190	31	333	19
sgTGGT1_308830_5	448	330	168	1	280	0	0	1	0	306	1320	981	513	748
sgTGGT1_308830_6	342	124	0	1	203	4	0	0	0	224	108	39	40	33
sgTGGT1_308830_7	807	404	278	4	651	503	533	0	1	892	1611	1216	698	1355
sgTGGT1_308830_8	306	523	1003	5	262	104	210	0	0	314	3017	2313	1615	2463
sgTGGT1_308830_9	291	316	415	1	182	0	1	0	1	219	87	64	2	15
sgTGGT1_308840_1	341	656	1548	969	238	99	97	0	78	266	2585	1415	1836	1376
sgTGGT1_308840_10	184	273	923	2	146	303	579	559	261	156	12	1	1	0
sgTGGT1_308840_2	281	152	0	0	237	0	0	0	0	238	214	200	116	288
sgTGGT1_308840_3	333	413	918	1	228	1263	1978	824	6086	200	774	623	1065	613
sgTGGT1_308840_4	1800	9189	21588	1330	1093	1451	2041	1580	3168	1290	2389	1831	3204	2177
sgTGGT1_308840_5	192	994	1494	978	152	644	502	134	924	171	509	284	586	294
sgTGGT1_308840_6	1060	1480	4797	5	630	3058	4904	2936	4237	694	204	116	102	113
sgTGGT1_308840_7	289	799	2204	2	241	5	0	0	0	279	1187	1007	604	814
sgTGGT1_308840_8	487	877	1398	4	361	1872	2497	901	290	314	5139	4953	6296	4777
sgTGGT1_308840_9	337	623	1052	629	315	4	0	0	1	429	2027	1202	1080	1623
sgTGGT1_308850_1	183	111	7	0	192	0	0	0	0	241	0	0	0	0
sgTGGT1_308850_10	270	28	0	2	179	958	717	852	1	185	24	0	0	0
sgTGGT1_308850_2	285	64	3	1322	187	0	0	0	0	211	23	0	0	0
sgTGGT1_308850_3	193	57	75	0	137	0	1	0	0	141	85	1	2	24
sgTGGT1_308850_4	180	200	304	2	117	0	0	0	0	144	0	0	0	0
sgTGGT1_308850_5	527	160	1	0	342	1	8	0	0	372	16	0	0	1
sgTGGT1_308850_6	428	303	266	1	276	508	484	1155	1	236	13	1	0	0
sgTGGT1_308850_7	193	143	176	1	153	0	0	0	0	176	22	0	0	0
sgTGGT1_308850_8	788	734	694	3	474	3856	3767	3283	7858	622	32	0	32	0
sgTGGT1_308850_9	277	222	352	2	169	0	0	0	1	238	0	0	2	0
sgTGGT1_308860_1	379	145	1	0	219	378	489	230	1032	262	238	10	192	10
sgTGGT1_308860_10	367	96	2	1	294	2	2	0	0	375	125	0	112	7
sgTGGT1_308860_2	406	267	431	1	268	410	656	522	102	308	1271	359	938	380
sgTGGT1_308860_3	641	279	214	1786	501	3	1	0	0	507	20	6	1	14
sgTGGT1_308860_4	1040	1524	3113	705	766	1862	1461	455	1223	868	1333	655	688	770
sgTGGT1_308860_5	407	264	74	1	288	75	28	0	1	392	31	0	0	1
sgTGGT1_308860_6	648	1678	2213	317	477	33	17	0	13	654	1845	850	851	969
sgTGGT1_308860_7	583	234	165	1	388	19	20	1	0	426	0	0	0	0
sgTGGT1_308860_8	1399	708	897	1014	869	284	391	784	1040	976	898	265	640	264
sgTGGT1_308860_9	633	164	1	1	338	0	0	0	0	386	0	0	0	0
sgTGGT1_308870_1	374	73	0	1	330	0	0	0	1	349	10	0	0	0
sgTGGT1_308870_10	180	29	0	0	146	0	0	0	0	156	0	0	0	0
sgTGGT1_308870_2	417	451	411	2	308	61	78	0	830	283	31	0	17	0
sgTGGT1_308870_3	671	240	2	0	430	0	1	0	0	534	0	0	0	1
sgTGGT1_308870_4	826	180	2	1	465	13	19	0	1	537	28	0	1	0
sgTGGT1_308870_5	720	231	2	0	506	25	0	1	0	589	17	0	2	0
sgTGGT1_308870_6	245	78	0	2	189	8	0	0	1	232	0	0	0	0
sgTGGT1_308870_7	285	50	1	1	205	0	0	0	1	205	0	0	0	0
sgTGGT1_308870_8	319	113	2	2	192	80	19	0	0	231	8	0	0	0
sgTGGT1_308870_9	757	325	3	0	573	0	7	0	0	687	13	0	0	1
sgTGGT1_308880_1	219	221	116	1	112	0	0	0	0	160	349	102	0	130
sgTGGT1_308880_10	235	104	61	1	164	0	0	0	0	218	0	0	0	1
sgTGGT1_308880_2	821	221	1	3	654	34	24	0	0	938	46	9	3	9
sgTGGT1_308880_3	209	99	0	1	180	1	0	0	0	193	1068	940	1121	1218
sgTGGT1_308880_4	173	43	0	0	59	0	0	0	0	43	0	0	0	0
sgTGGT1_308880_5	194	35	2	0	176	0	0	0	0	188	8	0	0	0
sgTGGT1_308880_6	851	442	788	3	690	5	3	0	810	656	347	520	405	413
sgTGGT1_308880_7	622	158	4	1	432	1	12	0	0	452	8	0	0	0
sgTGGT1_308880_8	100	17	0	0	76	0	0	0	0	84	0	0	0	0
sgTGGT1_308880_9	105	16	0	2	79	0	0	0	0	64	0	2	0	0
sgTGGT1_308890_1	419	114	1	0	361	0	0	0	0	412	0	0	0	0
sgTGGT1_308890_10	531	184	94	0	409	0	0	0	0	476	24	0	0	0
sgTGGT1_308890_2	232	59	0	0	170	0	0	0	0	159	0	0	0	0
sgTGGT1_308890_3	118	80	0	1	70	0	0	0	1	90	12	0	0	0
sgTGGT1_308890_4	446	137	1	2	349	5	0	0	0	444	7	0	1	4
sgTGGT1_308890_5	841	206	1	0	610	0	6	0	0	726	8	0	203	11
sgTGGT1_308890_6	224	44	0	1	179	3	0	0	0	184	0	0	0	0
sgTGGT1_308890_7	314	141	3	1	229	0	0	0	0	197	0	0	1	0
sgTGGT1_308890_8	343	129	62	1	220	0	0	0	1	314	142	56	188	53
sgTGGT1_308890_9	491	123	4	2	479	1	2	1	0	523	8	0	0	0
sgTGGT1_308920_1	390	146	112	2	279	212	309	128	871	341	0	0	1	0
sgTGGT1_308920_10	113	7	1	0	101	0	0	0	0	100	0	0	0	0
sgTGGT1_308920_2	277	87	2	1	197	0	2	0	0	211	12	0	1	0
sgTGGT1_308920_3	458	65	0	0	244	1	0	0	0	258	2	0	0	0
sgTGGT1_308920_4	1147	201	2	6	653	0	14	0	0	901	15	0	1	0
sgTGGT1_308920_5	175	55	1	1	171	6	0	0	0	173	0	0	0	0
sgTGGT1_308920_6	461	202	2	1204	338	0	0	0	0	366	0	0	2	0
sgTGGT1_308920_7	376	79	2	1	235	0	0	0	0	234	7	0	0	0
sgTGGT1_308920_8	341	58	0	0	300	0	0	0	1017	350	398	584	733	433
sgTGGT1_308920_9	166	46	2	0	111	0	0	0	0	144	0	0	0	0
sgTGGT1_308930_1	779	611	914	3	429	9	0	0	0	517	4486	4422	4559	4635
sgTGGT1_308930_10	457	174	1	466	345	11	0	0	0	467	0	0	1	0
sgTGGT1_308930_2	1109	476	261	2	783	926	1285	4	1227	866	2011	1048	605	1347
sgTGGT1_308930_3	589	109	2	5	328	0	0	0	0	378	0	0	0	1
sgTGGT1_308930_4	654	699	1822	2	405	5	13	0	0	492	146	37	0	112
sgTGGT1_308930_5	335	85	1	0	239	679	269	551	855	280	8	0	0	0
sgTGGT1_308930_6	697	158	5	3	458	5	0	0	0	514	78	0	0	0
sgTGGT1_308930_7	396	93	2	0	284	2	6	0	0	301	8	0	0	0
sgTGGT1_308930_8	441	72	1	3	237	0	0	0	0	281	0	0	0	0
sgTGGT1_308930_9	1645	529	4	1	1281	4	3	0	0	1568	13	1	0	0
sgTGGT1_308940_1	114	28	0	0	114	0	0	0	0	109	0	0	0	0
sgTGGT1_308940_10	226	27	0	0	155	0	0	0	0	180	0	0	0	4
sgTGGT1_308940_2	618	233	3	1	400	6	5	0	0	425	44	0	241	0
sgTGGT1_308940_3	347	44	2	0	228	3	0	0	0	293	12	1	0	0
sgTGGT1_308940_4	216	69	0	0	169	1	0	0	0	198	8	0	0	0
sgTGGT1_308940_5	240	73	1	0	184	0	0	0	0	210	12	0	0	0
sgTGGT1_308940_6	246	72	0	0	234	0	0	0	0	259	5	0	0	0
sgTGGT1_308940_7	311	122	0	785	270	7	5	0	0	321	0	0	0	0
sgTGGT1_308940_8	364	90	2	1	230	0	0	0	0	252	0	0	0	0
sgTGGT1_308940_9	281	103	23	2	279	25	4	0	1	251	0	0	0	0
sgTGGT1_308945_1	345	1240	2579	740	224	502	589	364	255	269	4444	3356	3624	3787
sgTGGT1_308945_2	472	853	984	4	312	0	0	0	0	294	0	3	2	0
sgTGGT1_308945_3	223	49	60	0	159	387	375	399	0	202	6	0	0	0
sgTGGT1_308950_1	473	115	2	1	322	857	1080	891	1462	339	1121	545	2024	356
sgTGGT1_308950_10	734	781	1411	7	451	824	1241	2280	1	470	1857	1509	922	1592
sgTGGT1_308950_2	646	238	886	1	409	509	636	2	1413	408	142	33	17	0
sgTGGT1_308950_3	96	40	2	0	73	0	0	0	0	75	0	0	0	0
sgTGGT1_308950_4	351	655	1119	2	287	0	0	0	0	312	22	1	2	0
sgTGGT1_308950_5	1205	457	5	0	840	168	57	0	0	867	43	0	1	3
sgTGGT1_308950_6	412	1726	3251	1005	264	41	91	0	1	316	93	0	1722	6
sgTGGT1_308950_7	879	913	1758	1292	498	0	0	1	0	570	152	7	49	20
sgTGGT1_308950_8	1026	313	3	2	628	0	6	0	1	792	92	24	35	41
sgTGGT1_308950_9	343	85	1	0	247	1	0	0	0	302	0	0	0	0
sgTGGT1_308960_1	316	575	673	1	210	0	0	0	1	207	1075	805	490	793
sgTGGT1_308960_10	355	333	845	5	306	2796	3556	1	1919	320	1664	1550	2307	1976
sgTGGT1_308960_2	593	477	266	958	440	2707	3704	2550	2181	545	9	9	0	0
sgTGGT1_308960_3	488	599	1681	6	320	1267	2072	1707	74	337	378	293	999	314
sgTGGT1_308960_4	223	298	540	1	205	2	0	0	0	296	5	0	1	0
sgTGGT1_308960_5	243	80	0	0	185	1	0	0	0	208	0	0	0	0
sgTGGT1_308960_6	175	64	2	0	112	540	575	149	1847	159	15	0	0	0
sgTGGT1_308960_7	426	1238	2481	1682	127	6	0	0	0	168	39	43	0	21
sgTGGT1_308960_8	271	288	404	2	271	2	12	0	1	245	243	135	120	209
sgTGGT1_308960_9	181	467	1167	1099	122	0	0	0	0	111	0	0	0	0
sgTGGT1_308965_1	1912	3654	8025	13	1383	2270	2812	2341	713	1816	7728	6558	5194	7820
sgTGGT1_308965_10	320	221	71	1	253	50	12	0	0	298	0	0	0	0
sgTGGT1_308965_2	532	870	2086	0	381	607	868	1	2730	409	2176	2168	1965	2031
sgTGGT1_308965_3	303	121	1	4	177	6	0	0	0	191	10	0	0	0
sgTGGT1_308965_4	949	704	1277	4	589	15	0	0	0	624	1435	1571	1147	1803
sgTGGT1_308965_5	313	315	803	1346	243	3043	3383	1392	1249	253	278	281	653	511
sgTGGT1_308965_6	437	72	0	0	291	845	1286	390	2065	244	102	0	1	3
sgTGGT1_308965_7	412	1138	2400	5	285	112	197	0	0	358	1424	1324	1066	1322
sgTGGT1_308965_8	1153	283	359	4	731	838	1184	1402	2186	846	45	1	0	0
sgTGGT1_308965_9	466	220	84	2	335	1942	3059	887	3386	363	5	0	0	0
sgTGGT1_308970_1	298	85	1	552	204	847	1399	1211	456	233	13	0	0	0
sgTGGT1_308970_10	728	1771	4121	5	411	21	11	0	389	473	47	18	5	20
sgTGGT1_308970_2	242	99	1	0	209	345	510	775	96	209	79	48	0	26
sgTGGT1_308970_3	3035	4131	14027	4843	1665	1714	2338	2065	3071	1858	727	171	815	168
sgTGGT1_308970_4	920	3249	7993	18	574	1989	2325	1262	474	675	3562	3557	2668	3447
sgTGGT1_308970_5	469	1484	3841	1021	310	4613	6603	4968	6005	403	2170	2938	2497	2880
sgTGGT1_308970_6	482	2377	5670	1195	329	1920	2152	1553	1748	359	3043	2378	1873	3295
sgTGGT1_308970_7	1160	1148	2428	125	769	22	0	0	474	945	2669	2125	1960	2206
sgTGGT1_308970_8	310	1189	2655	3	230	1500	1463	3	3788	301	2398	1723	2214	1867
sgTGGT1_308970_9	183	1002	2056	620	135	1326	2403	728	178	156	273	230	228	239
sgTGGT1_308980_1	639	143	2	0	574	8	0	0	0	794	3	0	0	0
sgTGGT1_308980_10	321	136	1	0	291	0	0	0	1	318	12	0	1	0
sgTGGT1_308980_2	546	164	2	3	391	0	0	0	0	400	36	1	0	0
sgTGGT1_308980_3	178	73	0	2	200	2	0	0	0	287	0	0	0	0
sgTGGT1_308980_4	277	63	0	2	188	0	0	1	0	235	0	0	1	0
sgTGGT1_308980_5	711	183	5	0	516	2	4	0	0	665	19	0	1	4
sgTGGT1_308980_6	224	37	1	0	216	4	12	0	0	234	15	0	0	1
sgTGGT1_308980_7	231	262	108	0	179	1	0	0	1	204	4	0	0	0
sgTGGT1_308980_8	696	175	3	1	531	69	12	0	1	555	20	0	0	2
sgTGGT1_308980_9	418	102	4	1041	286	6	0	0	0	360	6	0	1	0
sgTGGT1_308990_1	493	843	2482	3	335	6262	5535	5231	4465	401	1757	1689	1881	1893
sgTGGT1_308990_10	677	554	651	2	445	1	0	0	1	512	10	1	0	1
sgTGGT1_308990_2	598	189	150	2	413	4	0	0	238	473	2179	901	1207	1188
sgTGGT1_308990_3	278	468	881	0	101	0	0	0	0	348	119	85	165	14
sgTGGT1_308990_4	234	159	1	1	173	1	0	0	0	237	5	24	0	16
sgTGGT1_308990_5	697	2475	4019	2176	402	292	386	1	731	460	893	381	715	577
sgTGGT1_308990_6	325	72	2	0	262	302	283	70	155	294	2557	2398	1624	2000
sgTGGT1_308990_7	802	1199	2362	1591	520	1064	965	497	415	678	4665	3191	2429	4087
sgTGGT1_308990_8	373	1734	5134	8	206	0	0	0	1	229	48	30	20	37
sgTGGT1_308990_9	657	528	398	3	485	0	0	0	2	677	1079	541	609	691
sgTGGT1_309000_1	547	151	1	2	495	0	0	0	0	540	11	0	1	0
sgTGGT1_309000_10	300	78	0	0	233	0	0	0	0	207	14	0	0	0
sgTGGT1_309000_2	255	20	0	0	161	0	0	0	0	192	0	0	0	0
sgTGGT1_309000_3	390	164	3	2	444	10	0	1	0	431	17	0	0	0
sgTGGT1_309000_4	307	83	0	0	201	0	0	0	0	246	0	0	0	0
sgTGGT1_309000_5	430	111	6	2	465	8	11	0	0	496	28	0	0	1
sgTGGT1_309000_6	355	108	0	1	311	3	0	0	0	362	5	0	0	0
sgTGGT1_309000_7	287	63	0	1	215	0	2	0	0	205	0	0	1	0
sgTGGT1_309000_8	1637	557	290	2	1148	11	8	0	0	1392	150	58	118	71
sgTGGT1_309000_9	612	131	3	0	356	4	1	0	0	404	0	0	0	0
sgTGGT1_309010_1	172	206	0	26	110	0	0	0	0	137	36	0	0	0
sgTGGT1_309010_10	181	114	1	0	147	2	0	0	1388	140	28	11	0	0
sgTGGT1_309010_2	1680	614	9	1157	916	13	12	0	2	1041	50	0	11	1
sgTGGT1_309010_3	1009	242	3	2	515	0	0	0	0	589	54	1	9	0
sgTGGT1_309010_4	765	352	60	2	627	0	3	0	0	620	23	0	1	1
sgTGGT1_309010_5	415	125	0	1	307	2	0	0	0	365	31	0	0	0
sgTGGT1_309010_6	240	86	1	1	203	0	0	0	0	210	0	0	0	0
sgTGGT1_309010_7	112	177	1	1	95	1	0	0	0	96	0	0	0	0
sgTGGT1_309010_8	974	376	90	0	748	13	1	0	2	887	51	0	426	0
sgTGGT1_309010_9	756	484	4	1091	624	1	0	1	0	685	18	0	109	0
sgTGGT1_309020_1	357	40	2	0	223	3	0	3	13258	204	18	0	0	0
sgTGGT1_309020_10	666	275	3	162	467	1	2	0	0	511	15	0	1	0
sgTGGT1_309020_2	186	80	0	0	113	0	0	0	0	84	0	0	0	0
sgTGGT1_309020_3	330	51	1	0	242	2	0	0	0	330	0	0	0	0
sgTGGT1_309020_4	718	259	2	1	573	71	4	1	0	625	43	0	23	0
sgTGGT1_309020_5	365	74	2	3	269	0	0	0	0	345	0	0	0	1
sgTGGT1_309020_6	435	242	2	1	375	0	0	0	0	489	6	0	0	1
sgTGGT1_309020_7	656	164	1	3	433	3	16	0	0	510	1	0	0	1
sgTGGT1_309020_8	465	313	2	0	402	7	6	0	0	534	3	0	1	0
sgTGGT1_309020_9	604	205	1	0	484	0	2	0	0	559	18	0	2	1
sgTGGT1_309025_1	307	160	55	1	255	1024	1461	423	1952	295	235	230	141	192
sgTGGT1_309025_10	794	372	279	2	493	640	680	547	335	584	172	36	1	39
sgTGGT1_309025_2	807	247	1	4	474	3	4	0	0	458	0	6	0	1
sgTGGT1_309025_3	1018	914	1906	2	680	487	806	204	1	763	982	833	830	1028
sgTGGT1_309025_4	921	563	64	2	396	13	0	0	3	389	251	345	87	259
sgTGGT1_309025_5	221	28	0	1	138	259	474	1097	0	140	2	0	0	0
sgTGGT1_309025_6	1470	1887	4319	1484	828	2	0	0	0	849	41	9	72	13
sgTGGT1_309025_7	555	559	261	3	308	1	0	0	0	385	25	0	0	0
sgTGGT1_309025_8	334	601	494	2	254	0	7	0	0	293	0	1	0	0
sgTGGT1_309025_9	359	494	707	3483	248	204	307	0	0	240	0	0	0	0
sgTGGT1_309030_1	206	301	1059	2	137	0	6	0	0	165	461	40	64	119
sgTGGT1_309030_10	1172	2890	7517	1360	943	32	39	0	0	909	964	1051	1021	1484
sgTGGT1_309030_2	188	316	1394	1	145	0	0	0	0	147	12	0	0	0
sgTGGT1_309030_3	312	188	320	2	217	278	409	0	2	233	0	0	0	0
sgTGGT1_309030_4	290	561	2356	1049	203	0	0	0	1	227	24	0	0	0
sgTGGT1_309030_5	514	1380	3807	10	343	0	0	0	0	378	2354	1547	1870	1887
sgTGGT1_309030_6	466	245	575	0	189	0	8	0	0	214	14	0	1	0
sgTGGT1_309030_7	1261	819	647	5	1081	1337	2088	1298	4656	1244	738	537	126	468
sgTGGT1_309030_8	426	1222	2401	1732	255	0	0	0	0	227	712	648	349	444
sgTGGT1_309030_9	555	1267	3248	919	410	2156	3509	1055	2716	451	2504	2327	1672	2379
sgTGGT1_309040_1	443	365	344	92	368	0	1	0	0	459	5	0	1	0
sgTGGT1_309040_10	665	299	99	1	648	0	17	0	2	791	34	0	2	0
sgTGGT1_309040_2	529	142	2	1	391	2	0	0	0	386	9	0	1	0
sgTGGT1_309040_3	372	91	0	0	383	9	4	0	1	399	0	0	0	0
sgTGGT1_309040_4	257	37	0	0	182	0	0	0	0	227	0	0	0	1
sgTGGT1_309040_5	1100	294	7	5	793	4	1	0	0	886	0	0	1	0
sgTGGT1_309040_6	498	135	1	0	418	6	0	0	0	504	0	0	0	0
sgTGGT1_309040_7	361	74	0	2	287	2	1	0	0	325	0	0	2	1
sgTGGT1_309040_8	413	170	0	0	331	0	0	0	0	419	7	0	0	1
sgTGGT1_309040_9	264	124	1	0	153	0	0	0	0	230	0	0	0	0
sgTGGT1_309050_1	146	83	0	1	130	0	0	0	0	147	0	0	0	0
sgTGGT1_309050_10	97	31	0	0	58	0	0	0	0	61	0	0	0	0
sgTGGT1_309050_2	1107	238	4	1	850	3	0	1	1	935	19	1	2	0
sgTGGT1_309050_3	1135	209	27	1434	642	0	0	0	1116	699	161	14	81	12
sgTGGT1_309050_4	225	49	1	1	163	0	0	0	0	174	26	1	0	0
sgTGGT1_309050_5	443	78	1	2	310	0	6	0	1	402	0	0	0	1
sgTGGT1_309050_6	199	62	1	1	154	1	0	0	0	164	0	0	0	0
sgTGGT1_309050_7	423	199	1	1	313	5	9	0	0	378	5	0	0	0
sgTGGT1_309050_8	570	94	2	0	446	0	0	0	0	484	0	0	2	0
sgTGGT1_309050_9	149	74	1	0	144	2	0	0	0	148	12	0	1	0
sgTGGT1_309060_1	191	48	0	0	127	0	0	0	0	175	0	0	0	0
sgTGGT1_309060_10	537	275	245	1006	391	6	0	0	0	445	10	1	1	1
sgTGGT1_309060_2	440	352	587	0	396	6	0	0	0	438	6	0	0	0
sgTGGT1_309060_3	1166	190	4	537	727	4	0	0	1	958	36	0	2	2
sgTGGT1_309060_4	208	26	0	1	111	0	0	0	0	137	0	0	1	0
sgTGGT1_309060_5	445	284	56	1	343	2	7	0	2	403	34	82	0	115
sgTGGT1_309060_6	260	139	240	2	245	1203	1301	1053	1124	269	479	82	84	113
sgTGGT1_309060_7	414	409	457	1	261	1	5	0	0	351	4	0	0	0
sgTGGT1_309060_8	499	624	588	1445	365	0	0	0	0	397	1933	2658	3101	2521
sgTGGT1_309060_9	978	2056	2519	7	855	848	826	890	1245	1003	463	372	668	347
sgTGGT1_309070_1	304	83	1	0	188	274	155	0	0	205	13	0	0	0
sgTGGT1_309070_10	692	190	4	2	464	340	107	0	29	528	16	0	0	11
sgTGGT1_309070_2	395	159	161	3	303	1	4	0	0	375	14	0	0	0
sgTGGT1_309070_3	317	61	2	1	252	1076	405	0	0	288	9	0	410	0
sgTGGT1_309070_4	306	319	60	1	213	0	0	0	0	228	33	0	0	0
sgTGGT1_309070_5	415	100	1	1	282	0	2	0	0	339	0	0	0	0
sgTGGT1_309070_6	338	244	329	1	226	12	0	0	0	265	0	0	0	0
sgTGGT1_309070_7	924	266	4	488	734	1002	1220	1009	2	944	963	312	253	380
sgTGGT1_309070_8	411	623	46	3	299	304	147	0	927	341	64	0	0	0
sgTGGT1_309070_9	725	218	6	4	536	154	75	0	0	605	23	0	0	0
sgTGGT1_309080_1	667	445	729	1166	470	36	5	0	0	521	75	39	68	102
sgTGGT1_309080_10	427	65	1	1	398	0	7	0	0	403	0	0	0	0
sgTGGT1_309080_2	358	66	1	0	232	0	0	0	0	312	0	0	0	0
sgTGGT1_309080_3	144	41	0	0	117	18	4	1	0	161	0	0	0	0
sgTGGT1_309080_4	1201	345	342	2	776	96	77	0	0	867	372	435	70	340
sgTGGT1_309080_5	395	123	219	0	265	6	0	0	0	319	386	412	1658	511
sgTGGT1_309080_6	748	1198	2709	6	453	158	172	0	0	572	261	102	300	256
sgTGGT1_309080_7	378	166	1	1	236	159	42	0	0	258	1424	553	1334	591
sgTGGT1_309080_8	485	124	265	0	326	0	4	1	0	332	8	0	0	0
sgTGGT1_309080_9	368	81	327	0	310	24	14	0	0	361	0	0	1	0
sgTGGT1_309090_1	260	60	1	0	179	1	0	0	0	220	0	0	1	0
sgTGGT1_309090_10	316	240	292	0	233	0	1	0	0	208	77	43	105	85
sgTGGT1_309090_2	356	256	42	3	306	0	0	1	1	372	6	0	0	0
sgTGGT1_309090_3	729	488	429	782	469	2	3	1	0	461	13	0	0	0
sgTGGT1_309090_4	619	288	0	1	410	5	0	0	0	411	18	0	0	0
sgTGGT1_309090_5	309	132	2	1	216	0	0	1	0	247	0	0	0	0
sgTGGT1_309090_6	190	60	0	0	134	0	0	0	0	144	12	0	1	0
sgTGGT1_309090_7	233	56	2	26	234	0	1	0	0	235	306	114	166	148
sgTGGT1_309090_8	423	127	1	0	324	0	0	0	0	377	18	1	0	0
sgTGGT1_309090_9	451	110	1	1	322	1848	2011	1349	1204	385	1446	481	525	475
sgTGGT1_309095_1	129	59	0	1	81	1	0	0	0	76	0	0	0	0
sgTGGT1_309095_10	1063	2374	6141	7	660	1391	1467	326	597	699	5838	5900	5497	6128
sgTGGT1_309095_2	535	1010	1382	1200	391	91	147	1	58	404	2638	3208	1584	3146
sgTGGT1_309095_3	717	399	797	5	472	1148	1471	911	78	607	604	576	546	379
sgTGGT1_309095_4	761	924	806	4	441	27	7	0	825	632	314	151	215	228
sgTGGT1_309095_5	793	1625	2793	954	592	1047	1593	90	0	690	2279	2284	2359	2474
sgTGGT1_309095_6	1022	2366	5172	839	656	958	1483	503	431	711	901	789	983	776
sgTGGT1_309095_7	758	1806	3666	1159	555	29	18	0	0	604	2275	2179	584	2334
sgTGGT1_309095_8	401	1117	4140	2206	208	38	47	0	0	279	1777	1591	998	1748
sgTGGT1_309095_9	564	553	1933	4	371	9	41	1	0	553	967	666	578	656
sgTGGT1_309100_1	185	71	174	1	171	2	0	0	0	186	409	166	602	327
sgTGGT1_309100_10	239	240	276	0	224	0	0	0	0	246	488	459	562	582
sgTGGT1_309100_2	256	65	4	0	198	1	5	0	0	180	155	72	96	77
sgTGGT1_309100_3	304	77	1	0	196	1	0	0	0	245	0	1	0	0
sgTGGT1_309100_4	333	286	377	0	256	29	13	0	1	242	0	0	0	0
sgTGGT1_309100_5	537	182	2	1	386	67	13	0	0	461	3008	2597	2426	2724
sgTGGT1_309100_6	162	38	0	0	155	0	0	0	0	177	0	0	0	0
sgTGGT1_309100_7	449	127	2	2	281	0	6	0	0	312	0	0	0	0
sgTGGT1_309100_8	433	347	227	5	345	434	518	669	398	449	739	801	790	932
sgTGGT1_309100_9	294	118	1	1	194	1	0	0	0	281	48	34	0	27
sgTGGT1_309110_1	1067	352	0	2	793	4	0	0	2	912	50	0	3	2
sgTGGT1_309110_10	372	101	0	2	293	0	0	0	0	380	0	0	1	0
sgTGGT1_309110_2	155	14	1	2	174	2	0	0	0	192	0	0	0	0
sgTGGT1_309110_3	228	75	0	0	199	3	5	1	1	167	0	0	0	0
sgTGGT1_309110_4	402	136	0	1	242	0	0	0	0	254	13	0	0	0
sgTGGT1_309110_5	1104	757	3	521	874	117	0	1	0	1058	344	1	1	0
sgTGGT1_309110_6	259	72	0	0	212	83	0	0	0	271	0	0	0	0
sgTGGT1_309110_7	390	162	0	3	243	0	0	0	0	296	0	0	0	0
sgTGGT1_309110_8	302	79	2	0	160	0	2	0	1	205	46	0	0	0
sgTGGT1_309110_9	661	333	1	1	415	0	0	0	0	556	53	0	0	0
sgTGGT1_309120_1	203	84	1	0	198	0	6	0	0	202	8	0	0	0
sgTGGT1_309120_10	400	65	1	2	290	4	0	0	0	294	0	0	0	0
sgTGGT1_309120_2	336	96	0	3	315	0	0	0	0	374	10	0	1	0
sgTGGT1_309120_3	555	72	2	0	389	0	0	0	0	450	5	3	0	0
sgTGGT1_309120_4	267	47	1	414	268	2	0	0	0	303	19	0	0	0
sgTGGT1_309120_5	152	33	1	0	117	0	0	0	0	150	7	0	2	0
sgTGGT1_309120_6	404	91	1	1	313	1	0	0	0	401	12	0	1	0
sgTGGT1_309120_7	797	199	4	3	624	2	40	0	0	799	10	0	0	1
sgTGGT1_309120_8	281	149	3	0	254	0	0	0	0	293	0	0	1	0
sgTGGT1_309120_9	96	8	0	0	86	0	0	0	0	89	0	1	18	0
sgTGGT1_309140_1	263	47	1	1	237	0	0	0	0	281	0	0	0	0
sgTGGT1_309140_10	452	100	1	3	387	0	4	0	0	397	46	1	1	0
sgTGGT1_309140_2	295	244	130	0	246	1	6	0	0	229	6	0	0	0
sgTGGT1_309140_3	236	86	2	2	167	3	0	0	0	156	0	0	0	0
sgTGGT1_309140_4	726	90	2	2	445	2	10	0	0	466	17	0	0	0
sgTGGT1_309140_5	229	79	1	1	141	0	0	0	0	182	0	0	1	0
sgTGGT1_309140_6	516	87	2	4	475	0	1	0	0	523	0	0	1	1
sgTGGT1_309140_7	463	181	1	3	316	2	4	0	0	341	6	0	0	0
sgTGGT1_309140_8	663	156	2	3	465	8	2	0	0	621	16	2	0	0
sgTGGT1_309140_9	278	97	1	1	254	2	0	0	0	280	6	0	0	0
sgTGGT1_309150_1	1274	2220	2954	9	737	421	691	197	5	847	4989	4359	3537	5030
sgTGGT1_309150_10	184	124	660	2	152	0	0	0	0	188	21	11	36	28
sgTGGT1_309150_2	1343	921	1575	9	1004	970	1048	266	2080	1206	848	356	1419	461
sgTGGT1_309150_3	315	633	1996	1	219	0	0	0	0	229	40	13	1	38
sgTGGT1_309150_4	593	246	2	0	383	1359	1882	568	1915	435	3196	2301	1846	3047
sgTGGT1_309150_5	604	1179	3720	9	427	1334	1871	1404	1059	425	50	25	0	34
sgTGGT1_309150_6	501	104	1	1	333	875	1951	725	17	469	719	721	440	584
sgTGGT1_309150_7	196	162	353	1570	149	1	6	0	0	176	184	147	245	265
sgTGGT1_309150_8	1035	1376	2283	915	688	446	256	429	1363	888	932	369	330	240
sgTGGT1_309150_9	286	306	501	1	216	0	0	0	0	271	38	19	0	48
sgTGGT1_309160_1	248	76	0	1	218	0	0	0	0	250	7	0	0	0
sgTGGT1_309160_10	754	1600	5258	9	503	141	177	0	242	562	3166	3402	2538	3464
sgTGGT1_309160_2	225	229	376	0	182	0	4	0	0	252	0	0	0	0
sgTGGT1_309160_3	371	112	1	1	239	25	21	1	0	306	8	0	0	0
sgTGGT1_309160_4	289	146	207	0	273	13	0	0	0	289	220	182	45	107
sgTGGT1_309160_5	498	274	981	4	287	0	1	0	0	384	400	299	214	326
sgTGGT1_309160_6	290	189	402	5	269	0	0	0	0	264	3	0	0	0
sgTGGT1_309160_7	418	118	18	0	305	245	464	852	384	300	72	49	0	11
sgTGGT1_309160_8	381	164	1	2	113	423	516	111	995	136	116	81	54	25
sgTGGT1_309160_9	451	1404	2237	461	288	798	1275	324	589	367	68	220	1	241
sgTGGT1_309170_1	417	87	0	0	278	0	1	0	0	327	7	0	0	0
sgTGGT1_309170_10	96	42	0	0	67	0	0	0	0	98	0	0	0	1
sgTGGT1_309170_2	1142	409	3	5	869	0	15	0	0	916	22	2	2	9
sgTGGT1_309170_3	1575	986	590	19	1118	460	152	3	1480	1220	39	1	0	10
sgTGGT1_309170_4	376	122	2	1	283	0	8	0	0	340	0	0	0	0
sgTGGT1_309170_5	520	301	421	4	350	0	0	0	0	400	16	0	0	0
sgTGGT1_309170_6	895	737	1324	6	656	32	56	0	0	848	219	139	143	58
sgTGGT1_309170_7	508	258	121	2	313	13	12	0	0	431	889	772	987	935
sgTGGT1_309170_8	458	185	1	0	423	1027	1124	3090	1557	462	0	1	0	0
sgTGGT1_309170_9	604	227	66	0	433	363	171	106	24	600	1090	230	656	203
sgTGGT1_309180_1	430	124	2	0	149	1	0	0	1	157	8	0	0	0
sgTGGT1_309180_10	115	61	0	0	89	17	0	0	0	94	0	0	0	0
sgTGGT1_309180_2	2427	4541	10140	3852	1568	2052	2436	2214	5015	1723	9070	8076	8960	8143
sgTGGT1_309180_3	674	757	1171	495	443	134	178	0	0	519	2737	2592	1857	3636
sgTGGT1_309180_4	372	368	219	3	287	129	415	216	0	312	20	14	0	7
sgTGGT1_309180_5	299	778	2171	535	236	551	1285	0	191	266	140	132	246	243
sgTGGT1_309180_6	900	776	1001	5	591	299	259	0	1	607	236	341	557	406
sgTGGT1_309180_7	317	65	3	1	177	367	412	0	0	221	474	90	243	33
sgTGGT1_309180_8	707	836	1050	5	438	284	503	97	0	511	2108	1367	1384	1911
sgTGGT1_309180_9	818	274	43	3	412	20	4	0	277	551	36	0	0	17
sgTGGT1_309190_1	587	193	153	1	442	2	5	0	0	515	338	255	151	253
sgTGGT1_309190_10	703	143	1	2	548	2	2	0	0	536	5	0	0	0
sgTGGT1_309190_2	1583	494	7	8	1169	114	23	0	2	1357	245	56	177	91
sgTGGT1_309190_3	531	407	422	2	401	18	1	0	0	525	2982	1654	2320	1781
sgTGGT1_309190_4	578	249	1	1	377	10	0	0	0	448	4	0	0	0
sgTGGT1_309190_5	1468	737	129	493	1044	92	27	0	1	1164	1909	808	1383	536
sgTGGT1_309190_6	560	283	235	3	543	38	22	476	1	576	324	178	354	133
sgTGGT1_309190_7	819	609	519	3	570	280	231	0	135	614	1	1	0	0
sgTGGT1_309190_8	2137	3523	5916	3176	1270	23	52	0	1	1424	2527	2038	2915	1946
sgTGGT1_309190_9	2135	2141	2325	6660	1579	7493	8361	9017	10658	1885	1117	451	405	512
sgTGGT1_309195_1	675	235	115	4	408	913	672	0	330	464	534	492	723	298
sgTGGT1_309195_10	824	3965	8924	2349	805	576	990	206	3549	1045	3918	3501	7977	4115
sgTGGT1_309195_2	220	71	2	0	165	3380	4237	6669	5626	156	29	16	0	0
sgTGGT1_309195_3	185	337	936	4	105	0	0	0	0	118	302	176	974	196
sgTGGT1_309195_4	303	274	506	2	95	0	0	0	0	174	3214	813	6663	1141
sgTGGT1_309195_5	283	2099	6067	1055	155	0	0	0	0	217	6	0	0	0
sgTGGT1_309195_6	1533	685	658	2	999	710	755	3130	1758	1056	2589	1747	4568	1878
sgTGGT1_309195_7	470	140	1	1	419	14	0	0	0	422	20	2	0	0
sgTGGT1_309195_8	526	1200	1638	2045	321	2347	3197	649	4293	412	5505	3832	9434	3833
sgTGGT1_309195_9	1014	1799	4519	1528	632	6905	9098	8028	6822	870	6373	5608	12338	5148
sgTGGT1_309200_1	250	109	114	1	175	592	736	544	1027	182	1962	932	5566	1391
sgTGGT1_309200_10	360	310	386	1	276	54	59	0	0	272	9	0	1	2
sgTGGT1_309200_2	253	153	9	0	210	801	832	907	742	223	31	40	385	37
sgTGGT1_309200_3	481	88	0	2	444	1	0	0	0	487	0	0	0	0
sgTGGT1_309200_4	463	131	1	1	328	6	8	0	1	351	25	0	0	0
sgTGGT1_309200_5	147	24	0	0	138	4	0	0	0	140	0	0	0	0
sgTGGT1_309200_6	577	1033	2368	3	407	1621	1859	1971	820	513	9716	7922	19669	9761
sgTGGT1_309200_7	593	368	102	6	496	265	42	1	608	536	40	0	0	13
sgTGGT1_309200_8	281	856	1771	1978	218	499	217	432	2866	233	322	220	485	256
sgTGGT1_309200_9	739	1955	5915	859	600	422	218	0	0	575	1305	702	2217	732
sgTGGT1_309210_1	621	560	823	3	543	8	5	0	1	594	1163	789	601	1095
sgTGGT1_309210_10	271	749	3177	1280	167	0	2	0	0	180	120	69	27	78
sgTGGT1_309210_2	402	458	1107	2	284	548	1124	194	974	343	60	0	0	3
sgTGGT1_309210_3	104	134	164	1209	78	857	937	1050	450	68	1964	1100	1567	1143
sgTGGT1_309210_4	155	934	1295	1	126	0	0	0	0	130	784	777	569	841
sgTGGT1_309210_5	167	14	0	0	110	0	0	0	0	79	0	0	0	0
sgTGGT1_309210_6	350	1036	2820	2486	333	1314	1794	147	622	380	461	434	196	264
sgTGGT1_309210_7	210	76	1	1	152	0	0	0	0	179	59	9	0	6
sgTGGT1_309210_8	706	1262	2462	12	506	25	0	0	0	562	2188	418	837	395
sgTGGT1_309210_9	434	772	1312	2	287	404	427	14	0	352	607	163	63	290
sgTGGT1_309220_1	321	83	0	1	246	0	0	0	0	296	0	0	0	0
sgTGGT1_309220_10	333	92	1	1	221	8	18	0	0	241	7	0	0	1
sgTGGT1_309220_2	142	83	0	0	102	0	0	0	0	104	2	0	0	0
sgTGGT1_309220_3	308	65	2	0	186	9	3	0	0	273	8	0	0	0
sgTGGT1_309220_4	204	13	1	1	133	4	0	0	0	167	12	0	0	0
sgTGGT1_309220_5	120	49	0	0	120	0	0	0	0	138	10	0	0	0
sgTGGT1_309220_6	815	223	0	4	618	0	0	0	0	853	24	0	29	10
sgTGGT1_309220_7	285	188	0	2	248	5	0	1	0	276	109	0	0	19
sgTGGT1_309220_8	662	378	170	3	650	9	0	1	1	682	332	66	108	33
sgTGGT1_309220_9	343	78	3	1	208	0	0	0	0	298	0	0	0	0
sgTGGT1_309240_1	1108	372	137	4	686	284	78	0	1	762	1027	165	447	155
sgTGGT1_309240_10	370	116	0	2	270	249	156	0	0	330	0	0	1	4
sgTGGT1_309240_2	262	140	2	0	181	0	0	0	0	189	10	0	0	0
sgTGGT1_309240_3	235	91	1	0	133	0	0	0	0	155	0	0	0	0
sgTGGT1_309240_4	326	83	3	1	381	24	25	0	0	523	0	0	0	0
sgTGGT1_309240_5	197	117	0	2	156	11	10	0	0	190	5	0	0	0
sgTGGT1_309240_6	144	75	0	0	137	0	10	0	0	129	0	0	0	0
sgTGGT1_309240_7	1025	238	2	857	744	22	5	1	0	998	12	1	2	0
sgTGGT1_309240_8	681	243	332	2	508	170	46	0	0	608	746	253	139	220
sgTGGT1_309240_9	924	412	52	3	849	92	46	0	402	1058	105	9	46	16
sgTGGT1_309250_1	442	140	2	1	323	3	0	0	0	355	8	0	1	1
sgTGGT1_309250_10	262	64	1	644	191	1	0	0	0	189	8	0	0	0
sgTGGT1_309250_2	882	317	2	7	554	222	6	0	0	672	24	0	40	0
sgTGGT1_309250_3	123	30	0	0	81	0	0	1	426	87	0	0	0	0
sgTGGT1_309250_4	342	54	0	0	289	0	0	0	0	268	0	0	0	0
sgTGGT1_309250_5	196	58	1	1	142	1	0	0	0	152	9	0	0	0
sgTGGT1_309250_6	397	84	0	1	338	0	0	0	0	379	0	0	0	0
sgTGGT1_309250_7	96	25	0	0	60	0	0	0	0	59	20	0	0	0
sgTGGT1_309250_8	640	198	3	2	496	7	0	0	0	581	5	0	88	0
sgTGGT1_309250_9	122	6	0	0	87	1	0	0	0	135	0	0	0	0
sgTGGT1_309265_1	393	180	1	2	374	419	426	1	1797	432	856	578	194	678
sgTGGT1_309265_10	218	74	1	0	118	2	0	0	0	151	2623	1624	2457	1833
sgTGGT1_309265_2	569	141	0	1	410	1	9	0	128	474	5	0	0	0
sgTGGT1_309265_3	216	43	1	0	182	0	0	0	0	179	0	0	0	0
sgTGGT1_309265_4	52	26	0	0	44	0	0	0	0	44	0	0	0	0
sgTGGT1_309265_5	347	107	0	1	225	378	39	699	0	274	38	0	0	11
sgTGGT1_309265_6	163	28	0	0	158	0	0	0	0	200	0	0	0	0
sgTGGT1_309265_7	212	54	1	0	153	25	20	0	0	136	15	18	0	13
sgTGGT1_309265_8	461	124	2	0	378	0	0	0	0	443	26	0	0	4
sgTGGT1_309265_9	209	675	680	6	149	0	0	0	0	210	9	0	0	0
sgTGGT1_309280_1	162	62	1	0	140	0	0	0	0	146	0	0	0	0
sgTGGT1_309280_10	841	307	182	0	576	2	0	0	1	631	213	122	70	54
sgTGGT1_309280_2	389	177	124	1	319	191	73	1175	0	376	6	0	0	0
sgTGGT1_309280_3	1057	759	1238	3	901	461	549	0	971	1018	1378	1057	701	1407
sgTGGT1_309280_4	1133	1060	1086	5	880	195	72	0	424	1011	654	372	737	405
sgTGGT1_309280_5	517	208	193	4	511	683	758	686	1898	540	278	98	284	223
sgTGGT1_309280_6	277	26	2	0	186	2	0	0	0	226	3	0	0	0
sgTGGT1_309280_7	231	110	2	0	141	0	0	0	0	180	2	1	0	0
sgTGGT1_309280_8	392	91	1	1	275	2	0	0	0	309	0	0	0	0
sgTGGT1_309280_9	244	103	1	0	213	0	2	0	0	297	5	0	0	0
sgTGGT1_309290_1	213	56	0	0	173	0	0	0	0	194	0	0	0	0
sgTGGT1_309290_10	239	51	1	0	107	1	0	0	0	126	1	0	0	0
sgTGGT1_309290_2	137	9	0	1	103	0	0	0	0	99	8	0	0	0
sgTGGT1_309290_3	418	247	122	0	365	35	0	0	0	460	52	1	23	12
sgTGGT1_309290_4	1298	343	7	3	925	10	0	0	0	1033	11	0	0	0
sgTGGT1_309290_5	163	32	1	1	145	0	0	0	0	142	0	0	0	0
sgTGGT1_309290_6	494	106	2	2	350	6	0	0	0	458	6	1	0	1
sgTGGT1_309290_7	360	282	102	2	305	218	84	0	707	365	17	0	0	0
sgTGGT1_309290_8	392	23	0	1	281	0	0	0	0	316	0	0	0	0
sgTGGT1_309290_9	398	114	1	1	223	13	0	0	0	279	22	0	0	0
sgTGGT1_309300_1	929	523	660	2	616	409	708	1	0	672	53	7	80	47
sgTGGT1_309300_10	340	933	2598	2	234	0	0	0	0	248	0	0	0	7
sgTGGT1_309300_2	414	113	1	0	257	0	8	0	0	295	22	0	0	0
sgTGGT1_309300_3	310	558	862	1235	202	9	4	0	0	246	841	597	222	767
sgTGGT1_309300_4	790	931	1641	2	438	1	4	0	0	502	11	0	0	0
sgTGGT1_309300_5	887	818	2296	9	607	103	412	172	311	669	355	270	335	399
sgTGGT1_309300_6	615	672	1854	2	362	1798	2860	2055	4583	401	0	0	0	0
sgTGGT1_309300_7	1158	360	2	3	775	28	16	0	0	870	0	0	0	0
sgTGGT1_309300_8	625	862	1558	0	467	297	400	0	45	507	533	374	274	477
sgTGGT1_309300_9	937	565	221	976	597	30	28	0	1	637	892	639	1121	524
sgTGGT1_309330_1	412	276	0	1	271	478	579	814	753	321	405	349	15	436
sgTGGT1_309330_10	769	780	1608	16	674	2910	4420	4032	5520	765	154	24	38	52
sgTGGT1_309330_2	420	647	1332	2689	313	387	107	0	0	385	2005	1586	1551	2102
sgTGGT1_309330_3	365	416	1445	4	229	25	0	0	0	245	1166	1065	828	957
sgTGGT1_309330_4	413	243	546	1	289	0	0	0	0	301	8	2	97	23
sgTGGT1_309330_5	962	1080	2455	7	617	2611	3551	560	5059	711	1510	1296	1617	1216
sgTGGT1_309330_6	113	31	3	0	83	472	473	1	1099	82	11	0	0	0
sgTGGT1_309330_7	332	500	921	2	257	0	0	0	0	286	12	0	0	0
sgTGGT1_309330_8	686	291	437	2	385	3	0	0	0	422	0	17	0	0
sgTGGT1_309330_9	609	1773	3065	306	383	9	5	597	1	439	863	790	498	723
sgTGGT1_309352_1	53	4	0	0	38	0	0	0	0	37	0	0	0	0
sgTGGT1_309352_10	178	779	1798	565	119	1601	1814	318	1173	144	2362	2262	607	2066
sgTGGT1_309352_2	134	26	0	0	112	3	0	0	0	108	6	1	0	0
sgTGGT1_309352_3	193	66	0	0	156	0	0	0	0	144	0	0	0	0
sgTGGT1_309352_4	652	261	90	2	408	86	210	0	1	550	5730	5104	3147	5345
sgTGGT1_309352_5	356	1195	3858	7	329	9	3	0	0	361	10	0	0	1
sgTGGT1_309352_6	915	2983	5244	1474	694	5502	5491	5141	7976	762	6026	3747	3643	4597
sgTGGT1_309352_7	462	639	1439	2	344	0	0	1	0	392	963	522	828	1084
sgTGGT1_309352_8	228	122	1	0	167	27	22	0	0	225	0	0	1	0
sgTGGT1_309352_9	122	0	0	1	35	0	0	0	0	42	0	0	0	1
sgTGGT1_309370_1	244	35	1	0	169	0	0	0	0	212	0	0	0	0
sgTGGT1_309370_10	324	67	3	0	243	2	0	0	0	349	10	1	0	1
sgTGGT1_309370_2	392	104	1	0	309	0	0	0	0	406	9	1	0	1
sgTGGT1_309370_3	517	163	2	0	366	0	0	0	0	479	284	3	0	0
sgTGGT1_309370_4	1073	283	4	1	756	2	4	0	0	870	110	84	1	24
sgTGGT1_309370_5	466	148	1	0	367	4	0	0	0	411	0	1	1	0
sgTGGT1_309370_6	300	77	1	0	196	0	0	0	0	245	19	0	0	0
sgTGGT1_309370_7	411	181	4	0	418	0	10	1	0	455	18	1	0	0
sgTGGT1_309370_8	912	197	1	2	620	6	1	0	2	624	7	0	1	0
sgTGGT1_309370_9	331	100	3	2	330	0	0	0	0	409	1	0	0	0
sgTGGT1_309380_1	192	32	0	1	144	0	0	0	0	174	9	0	0	0
sgTGGT1_309380_10	246	78	2	1	216	0	0	0	0	254	4	1	2	1
sgTGGT1_309380_2	370	98	0	1	247	0	0	0	0	296	8	1	0	0
sgTGGT1_309380_3	188	89	0	1	106	0	0	0	0	121	0	0	0	0
sgTGGT1_309380_4	1182	274	2	4	1134	12	4	0	2	1212	10	2	0	0
sgTGGT1_309380_5	462	209	2	2	318	0	0	0	1	380	31	0	0	0
sgTGGT1_309380_6	421	30	0	1	384	7	2	0	0	375	0	0	0	0
sgTGGT1_309380_7	301	75	1	0	243	0	0	0	0	301	0	0	50	0
sgTGGT1_309380_8	544	166	1	0	548	0	6	0	0	599	8	0	1	0
sgTGGT1_309380_9	1633	386	5	3	902	6	16	0	1	1026	21	0	1	0
sgTGGT1_309390_1	373	35	2	2	231	0	0	0	0	314	8	0	0	0
sgTGGT1_309390_10	289	61	1	1	202	0	15	0	0	243	18	0	0	0
sgTGGT1_309390_2	299	109	1	0	333	1	0	0	0	364	15	0	0	1
sgTGGT1_309390_3	542	146	1	1	473	0	0	0	0	478	6	0	0	1
sgTGGT1_309390_4	338	87	1	0	233	1	0	0	0	285	0	0	0	0
sgTGGT1_309390_5	365	51	1	0	277	5	0	0	0	239	0	0	0	0
sgTGGT1_309390_6	503	218	2	0	339	1	4	0	0	348	18	0	0	0
sgTGGT1_309390_7	120	69	0	0	120	0	0	0	0	110	0	0	0	0
sgTGGT1_309390_8	912	330	190	2	602	23	12	0	0	748	83	26	1	51
sgTGGT1_309390_9	489	110	4	1	386	40	25	0	0	436	8	0	0	0
sgTGGT1_309400_1	248	428	302	1	220	1	0	0	0	258	710	166	144	207
sgTGGT1_309400_10	502	542	184	1	323	733	473	316	28	389	16	0	1	0
sgTGGT1_309400_2	287	47	1	2	205	0	0	0	0	223	0	0	0	0
sgTGGT1_309400_3	182	23	1	0	122	2	0	0	0	128	372	145	101	134
sgTGGT1_309400_4	301	704	646	5	207	0	1	0	0	265	252	35	162	27
sgTGGT1_309400_5	126	399	160	3	119	0	0	0	0	119	11	0	0	0
sgTGGT1_309400_6	508	141	1	43	419	7	4	0	0	535	0	0	1	0
sgTGGT1_309400_7	630	213	6	3	377	5	12	0	0	407	1444	355	577	530
sgTGGT1_309400_8	311	147	1	1	242	1	1	0	0	317	0	0	0	0
sgTGGT1_309400_9	161	70	0	0	95	0	0	0	0	135	0	0	0	0
sgTGGT1_309405_1	237	916	1319	1	175	262	298	454	0	170	117	1	1	0
sgTGGT1_309405_10	1339	1687	2194	10	766	925	663	828	1240	882	38	19	0	0
sgTGGT1_309405_2	998	1713	3713	6	725	1378	1655	2056	2403	932	1037	612	1392	696
sgTGGT1_309405_3	424	262	178	1	286	3434	5593	606	4903	379	0	60	0	18
sgTGGT1_309405_4	522	608	1800	1014	332	1	0	0	0	384	39	0	0	43
sgTGGT1_309405_5	610	310	86	2	389	1225	1571	518	156	506	107	27	44	30
sgTGGT1_309405_6	678	714	1228	2	388	120	78	0	0	431	20	17	5	24
sgTGGT1_309405_7	366	126	1	1	287	0	0	0	0	338	262	137	2	183
sgTGGT1_309405_8	857	364	132	4	548	137	88	0	0	701	136	0	0	0
sgTGGT1_309405_9	769	885	2158	5	401	2356	3431	1787	1628	434	239	74	174	25
sgTGGT1_309410_1	196	59	1	0	149	0	0	0	0	194	0	0	1	0
sgTGGT1_309410_10	2151	1253	651	533	1462	1786	2725	1636	856	1734	1286	486	1330	527
sgTGGT1_309410_2	266	82	1	0	156	10	0	0	0	187	1	0	0	0
sgTGGT1_309410_3	217	435	1910	422	192	3629	3878	1682	3180	230	37	78	59	26
sgTGGT1_309410_4	351	72	2	330	271	85	54	0	0	294	8	0	1	0
sgTGGT1_309410_5	220	93	1	0	122	0	0	0	0	169	11	0	0	0
sgTGGT1_309410_6	981	283	2	0	715	2	0	0	0	922	172	89	0	190
sgTGGT1_309410_7	218	170	1	0	207	582	667	471	1234	203	0	0	0	0
sgTGGT1_309410_8	1233	543	1006	6	883	96	47	0	1	1002	1675	1364	1297	1615
sgTGGT1_309410_9	570	2959	7406	855	367	965	1226	1155	220	493	286	180	210	111
sgTGGT1_309420_1	386	106	0	4	380	0	0	0	0	335	18	0	0	0
sgTGGT1_309420_10	311	114	2	0	232	3	0	0	0	234	7	0	0	0
sgTGGT1_309420_2	421	67	0	1	256	5	9	0	0	267	0	0	1	0
sgTGGT1_309420_3	272	62	0	2	189	0	0	0	0	284	10	0	0	0
sgTGGT1_309420_4	260	29	0	0	175	0	0	0	0	155	0	0	0	0
sgTGGT1_309420_5	143	92	0	2	88	6	0	0	0	121	0	0	0	0
sgTGGT1_309420_6	816	255	2	2	563	8	1	0	0	720	23	0	9	1
sgTGGT1_309420_7	226	58	1	0	173	0	0	0	0	182	0	0	0	1
sgTGGT1_309420_8	438	112	1	1	316	0	0	1	0	418	18	1	6	2
sgTGGT1_309420_9	536	155	6	2	359	1	9	0	0	469	19	0	1	5
sgTGGT1_309530_1	476	962	1051	1305	311	76	165	0	0	406	2072	1386	1411	1849
sgTGGT1_309530_10	342	773	1873	4	235	184	369	1	2237	249	922	123	600	231
sgTGGT1_309530_2	319	208	755	0	243	6	0	0	1	312	0	1	41	0
sgTGGT1_309530_3	600	302	422	1	392	1	0	0	0	400	185	61	1	50
sgTGGT1_309530_4	417	240	117	1	277	1241	1900	707	415	349	5	0	0	0
sgTGGT1_309530_5	421	108	2	2	302	119	93	0	0	383	199	87	1	97
sgTGGT1_309530_6	509	130	1	0	333	917	1365	1103	27	374	11	0	0	0
sgTGGT1_309530_7	676	242	33	1	439	0	5	1	0	442	900	606	450	755
sgTGGT1_309530_8	532	543	817	1	351	3002	3990	2132	1443	434	40	16	16	25
sgTGGT1_309530_9	144	13	0	0	107	1340	1467	1009	342	126	25	25	29	18
sgTGGT1_309540_1	584	202	369	2	379	153	200	0	0	371	8	0	1	0
sgTGGT1_309540_10	208	90	2	1087	164	5	5	0	0	174	43	11	0	28
sgTGGT1_309540_2	596	231	55	1	342	181	188	1075	0	425	835	1257	984	1307
sgTGGT1_309540_3	354	294	291	0	256	0	0	0	0	283	114	133	350	148
sgTGGT1_309540_4	332	411	1073	885	307	1202	2665	3689	2776	399	25	1	0	0
sgTGGT1_309540_5	462	149	3	0	296	39	37	0	0	375	180	139	48	114
sgTGGT1_309540_6	397	566	919	1068	276	19	16	2	1206	295	52	0	0	13
sgTGGT1_309540_7	538	950	1491	9	279	634	885	1	3737	302	52	2	13	76
sgTGGT1_309540_8	518	1303	3185	8	344	606	783	590	438	373	244	339	137	410
sgTGGT1_309540_9	324	89	2	0	203	1910	1832	438	389	224	47	78	38	94
sgTGGT1_309550_1	327	62	0	0	207	0	0	0	0	229	0	0	63	0
sgTGGT1_309550_10	1154	1781	3346	1355	735	417	343	0	1	829	93	106	155	55
sgTGGT1_309550_2	171	41	0	1	132	1476	1812	1204	6654	138	0	0	0	0
sgTGGT1_309550_3	323	96	1	2	263	0	5	0	1	263	13	0	0	0
sgTGGT1_309550_4	1116	1081	1473	6	651	251	392	1725	0	775	360	428	200	409
sgTGGT1_309550_5	664	1540	3317	3	441	1	9	0	0	566	2183	1741	1555	2123
sgTGGT1_309550_6	250	191	266	2	162	0	13	0	0	185	17	0	0	0
sgTGGT1_309550_7	382	127	1	0	309	230	267	0	452	274	0	0	0	0
sgTGGT1_309550_8	412	300	615	1	300	1942	2273	2995	189	277	448	536	645	682
sgTGGT1_309550_9	305	364	139	1	195	2	0	0	0	211	1	0	0	2
sgTGGT1_309560_1	2417	2088	2564	13	1771	3177	3298	1868	3146	2030	2683	2312	868	2411
sgTGGT1_309560_10	2003	1823	1964	3867	1259	1006	753	1346	2191	1230	1028	711	789	776
sgTGGT1_309560_2	778	2021	3385	14	547	255	208	4	1985	614	17	1	1	8
sgTGGT1_309560_3	1662	601	202	2	1125	559	711	632	1	1404	1946	1264	1181	1464
sgTGGT1_309560_4	1512	3261	4961	1399	1204	2891	2881	2505	1778	1216	485	124	694	159
sgTGGT1_309560_5	721	224	2	1	458	0	12	0	0	492	24	0	0	0
sgTGGT1_309560_6	775	847	1504	1025	515	8	21	0	0	481	356	371	64	433
sgTGGT1_309560_7	1292	873	976	7	831	1219	1569	1020	1726	1074	75	15	10	0
sgTGGT1_309560_8	2973	4537	8532	2814	2413	2732	3846	915	9060	2908	4256	5039	2551	5002
sgTGGT1_309560_9	697	683	293	3	544	5593	8044	5125	6462	740	311	31	266	41
sgTGGT1_309570_1	146	35	1	0	114	0	0	0	0	154	9	0	0	0
sgTGGT1_309570_10	392	80	3	1	306	42	40	0	0	391	35	3	13	0
sgTGGT1_309570_2	783	860	507	3	641	1157	803	874	697	803	571	405	384	330
sgTGGT1_309570_3	282	68	0	1	287	0	0	0	0	301	0	0	1	0
sgTGGT1_309570_4	164	35	2	0	121	3	0	0	0	185	1	0	3	1
sgTGGT1_309570_5	192	61	70	2	146	8	6	1	900	158	0	0	0	0
sgTGGT1_309570_6	344	133	1	0	306	3	0	0	0	356	0	0	1	0
sgTGGT1_309570_7	470	84	0	0	386	0	0	0	0	400	14	0	0	0
sgTGGT1_309570_8	296	46	2	0	206	0	0	0	0	215	8	0	0	0
sgTGGT1_309570_9	703	370	3	1171	624	37	8	0	2	697	289	4	339	13
sgTGGT1_309580_1	331	99	0	0	230	0	0	0	0	257	0	0	0	0
sgTGGT1_309580_10	659	155	1	2	375	4	4	0	0	417	0	0	0	0
sgTGGT1_309580_2	390	135	3	2	373	0	0	0	0	395	0	0	0	0
sgTGGT1_309580_3	564	188	2	0	423	3	0	0	0	451	9	0	0	0
sgTGGT1_309580_4	630	91	1	1	416	0	4	0	0	384	21	0	0	0
sgTGGT1_309580_5	300	71	1	2	328	0	0	0	0	293	17	0	0	8
sgTGGT1_309580_6	395	88	65	0	279	2	8	0	0	333	8	0	0	0
sgTGGT1_309580_7	298	70	1	0	192	0	1	0	0	199	0	0	0	0
sgTGGT1_309580_8	286	143	0	2	245	0	0	0	0	223	9	0	0	0
sgTGGT1_309580_9	2119	495	4	7	1295	16	7	1	0	1463	12	0	1	2
sgTGGT1_309590_1	996	1326	2536	1143	671	1394	1244	248	2290	747	1701	1319	1631	1683
sgTGGT1_309590_10	1099	501	48	2	1182	108	100	0	0	1373	6977	5703	5746	6169
sgTGGT1_309590_2	2194	3352	6867	3153	1639	687	921	185	1874	1957	3626	2378	2904	3056
sgTGGT1_309590_3	839	729	1169	4	464	1	18	0	1	610	1538	1092	1962	1640
sgTGGT1_309590_4	1501	1194	2099	1348	1063	1591	1796	1785	2261	1210	959	488	1000	733
sgTGGT1_309590_5	1486	2163	4554	10	1181	1825	2286	1593	1333	1402	5774	4887	3634	5983
sgTGGT1_309590_6	697	915	2008	6	435	1063	1597	997	349	600	1428	991	1196	1292
sgTGGT1_309590_7	888	772	1425	4	712	984	480	999	429	906	753	618	876	608
sgTGGT1_309590_8	1514	1023	2082	729	1052	914	1217	71	1647	1162	2757	1916	17180	1982
sgTGGT1_309590_9	1174	751	901	1104	803	782	810	1378	0	1015	1182	997	1890	1233
sgTGGT1_309600_1	804	1569	2659	996	535	1816	1731	2393	2126	715	231	64	169	138
sgTGGT1_309600_10	684	2154	2063	824	531	1064	1481	1030	1	605	1020	437	1000	474
sgTGGT1_309600_2	487	340	339	1	332	132	193	0	0	416	6	0	0	0
sgTGGT1_309600_3	346	332	273	1	187	0	0	0	1	241	574	440	67	342
sgTGGT1_309600_4	1295	1068	1690	9	945	1775	2131	1875	1675	1052	745	267	490	307
sgTGGT1_309600_5	792	300	423	0	521	518	237	0	2	616	888	451	884	496
sgTGGT1_309600_6	137	52	0	1	112	0	0	0	0	94	0	0	0	0
sgTGGT1_309600_7	176	53	0	1	150	0	0	0	0	173	0	0	0	0
sgTGGT1_309600_8	1045	2259	3146	2796	734	7696	7494	6160	8331	865	4882	2566	2755	2112
sgTGGT1_309600_9	571	848	935	4	331	0	0	0	1	408	331	296	148	209
sgTGGT1_309610_1	366	638	1333	4	305	1641	1270	1988	878	337	1488	792	1393	738
sgTGGT1_309610_10	274	77	0	0	185	158	118	0	0	186	0	0	0	0
sgTGGT1_309610_2	607	267	0	2	503	11	0	0	2	561	307	59	180	45
sgTGGT1_309610_3	159	800	1337	2	114	78	80	1	148	153	113	87	243	79
sgTGGT1_309610_4	593	237	3	0	409	4	0	0	0	467	980	325	10	714
sgTGGT1_309610_5	815	1659	948	865	473	3506	3975	3444	1780	527	50	0	558	22
sgTGGT1_309610_6	303	134	4	1	234	0	0	0	0	281	13	0	0	0
sgTGGT1_309610_7	1061	1827	2835	1049	814	1705	2018	1049	2046	952	2840	1790	2364	1981
sgTGGT1_309610_8	343	274	297	1	258	41	47	0	0	296	1030	655	617	672
sgTGGT1_309610_9	537	571	494	912	484	197	147	1	0	570	2372	2138	1390	1681
sgTGGT1_309720_1	141	46	0	1	145	7	0	0	0	160	16	0	0	0
sgTGGT1_309720_10	887	248	1	2	563	2	9	0	0	705	62	1	0	1
sgTGGT1_309720_2	460	65	0	2	345	0	8	0	0	356	37	0	0	0
sgTGGT1_309720_3	540	179	0	1	366	1165	1379	1360	1196	380	14	0	0	1
sgTGGT1_309720_4	376	134	10	1	264	6	0	0	0	305	135	104	0	121
sgTGGT1_309720_5	317	335	704	1	237	0	0	0	0	309	2108	1678	1817	1764
sgTGGT1_309720_6	508	157	0	1	370	0	0	0	0	480	21	0	1	0
sgTGGT1_309720_7	338	67	1	0	325	186	39	288	1114	324	0	0	0	0
sgTGGT1_309720_8	390	98	3	1	267	0	0	0	1	319	15	0	0	0
sgTGGT1_309720_9	327	79	2	0	230	0	0	0	0	294	0	0	0	1
sgTGGT1_309730_1	127	14	0	1	115	0	0	0	100	150	0	0	0	0
sgTGGT1_309730_10	661	292	1	0	468	0	0	0	1	490	3	0	1	0
sgTGGT1_309730_2	468	197	1	1197	330	2	3	0	0	369	241	0	1	0
sgTGGT1_309730_3	346	173	3	0	266	0	0	0	0	314	51	7	0	0
sgTGGT1_309730_4	1812	801	6	5	1242	234	1	0	1	1498	639	10	1	5
sgTGGT1_309730_5	447	314	2	1	318	2	0	0	1	330	419	0	78	2
sgTGGT1_309730_6	503	128	3	1177	387	0	0	0	0	365	34	1	1	0
sgTGGT1_309730_7	327	82	6	0	261	6	0	0	0	243	4	0	7	0
sgTGGT1_309730_8	515	184	0	0	326	0	0	0	23	382	85	0	0	1
sgTGGT1_309730_9	548	272	2	0	426	97	0	0	0	477	90	0	1	0
sgTGGT1_309740_1	1117	173	2	1	661	3	0	0	0	753	1	0	1	2
sgTGGT1_309740_10	67	32	0	0	75	21	0	0	52	79	0	0	0	0
sgTGGT1_309740_2	511	73	2	0	376	1	0	0	0	390	0	0	1	0
sgTGGT1_309740_3	439	104	1	0	378	0	0	0	0	373	0	0	0	0
sgTGGT1_309740_4	800	108	2	1	436	1	0	1	369	581	6	0	0	1
sgTGGT1_309740_5	627	216	2	3	444	0	0	0	1	484	23	0	167	0
sgTGGT1_309740_6	775	227	4	3	485	1	0	0	0	508	9	0	0	0
sgTGGT1_309740_7	607	188	5	4	461	0	2	0	0	530	10	1	0	5
sgTGGT1_309740_8	487	123	1	2	382	3	0	0	0	351	0	1	0	0
sgTGGT1_309740_9	1173	321	4	4	922	13	8	2	0	944	15	0	0	4
sgTGGT1_309752_1	283	112	0	1	211	8	7	0	0	227	72	1	1520	1
sgTGGT1_309752_10	527	203	5	0	371	13	0	0	0	426	30	12	93	0
sgTGGT1_309752_2	203	215	0	0	149	0	0	0	0	187	0	0	0	0
sgTGGT1_309752_3	520	309	1	3	324	1	4	0	0	372	70	15	2260	0
sgTGGT1_309752_4	1096	356	25	4	779	39	6	564	1108	799	195	0	634	0
sgTGGT1_309752_5	320	113	1	0	260	243	34	618	1248	302	0	0	0	0
sgTGGT1_309752_6	162	46	1	1	123	29	0	0	0	140	22	0	235	0
sgTGGT1_309752_7	176	87	1	0	173	2	0	0	0	205	10	0	0	0
sgTGGT1_309752_8	536	274	3	2	410	16	0	0	0	454	50	0	1084	1
sgTGGT1_309752_9	387	167	0	0	218	30	4	0	0	289	64	0	1375	2
sgTGGT1_309760_1	86	13	7	0	77	7	16	0	0	67	0	0	0	0
sgTGGT1_309760_10	495	2186	7724	16	362	2944	4521	2090	2766	355	5657	5416	4589	6453
sgTGGT1_309760_2	311	1789	5593	11	209	13	0	0	0	251	8830	9158	6889	9165
sgTGGT1_309760_3	453	1567	1637	2	206	2	0	0	0	240	26	15	0	25
sgTGGT1_309760_4	206	204	119	1	188	21	0	1	738	189	11	0	0	0
sgTGGT1_309760_5	531	4249	10249	496	409	2788	3722	954	3192	522	17	0	61	0
sgTGGT1_309760_6	540	1766	1875	7	372	618	544	267	407	386	950	1235	792	1229
sgTGGT1_309760_7	237	2603	9473	2230	200	2795	4407	3678	1869	207	437	458	71	323
sgTGGT1_309760_8	467	1053	2464	5	324	540	554	0	0	433	479	703	722	652
sgTGGT1_309760_9	1044	950	1557	9	523	20	62	0	0	640	4798	4412	3721	4735
sgTGGT1_309770_1	311	86	0	1	286	44	23	0	0	300	14	0	0	0
sgTGGT1_309770_10	964	1237	2146	1342	784	1068	839	720	42	815	1097	448	850	518
sgTGGT1_309770_2	521	307	202	2	339	3	0	0	0	425	3164	3135	5468	3861
sgTGGT1_309770_3	152	126	47	2	161	1	0	0	0	195	14	0	0	0
sgTGGT1_309770_4	312	676	2204	4	175	0	6	0	0	223	0	0	0	0
sgTGGT1_309770_5	295	115	52	2	234	0	0	1	190	274	241	116	145	254
sgTGGT1_309770_6	640	436	1368	8	400	38	19	0	0	455	9	0	0	0
sgTGGT1_309770_7	246	316	211	0	234	233	45	396	534	221	0	0	0	1
sgTGGT1_309770_8	337	85	1	0	254	13	4	0	0	233	3	0	0	1
sgTGGT1_309770_9	495	323	303	0	468	0	0	0	0	472	3454	3204	2578	3884
sgTGGT1_309780_1	504	53	2	1	407	0	0	0	0	376	0	0	0	0
sgTGGT1_309780_10	433	249	20	1	319	105	42	0	0	266	0	0	0	0
sgTGGT1_309780_2	345	67	1	0	231	1	0	0	1	298	11	0	0	0
sgTGGT1_309780_3	385	77	0	1	324	0	3	1	0	424	10	0	0	0
sgTGGT1_309780_4	860	238	5	2	672	0	0	0	1	753	2	0	1	0
sgTGGT1_309780_5	515	196	0	0	428	303	204	0	968	490	0	0	1	3
sgTGGT1_309780_6	326	265	215	2	189	67	61	0	884	241	512	421	692	463
sgTGGT1_309780_7	301	83	1	0	203	0	0	0	0	227	10	0	0	0
sgTGGT1_309780_8	92	32	0	0	67	0	0	0	0	76	0	0	1	0
sgTGGT1_309780_9	536	152	2	1	398	2	0	0	0	475	89	59	2	47
sgTGGT1_309790_1	316	116	0	1	263	0	4	0	0	336	25	0	1	0
sgTGGT1_309790_10	657	206	0	0	557	0	2	0	0	547	796	744	354	731
sgTGGT1_309790_2	621	222	5	1	462	0	6	0	0	501	273	18	68	53
sgTGGT1_309790_3	256	68	1	1	164	0	0	0	0	165	11	0	0	0
sgTGGT1_309790_4	468	128	2	0	299	0	0	0	0	320	2	0	0	0
sgTGGT1_309790_5	238	46	1	0	179	0	0	0	0	241	0	0	0	0
sgTGGT1_309790_6	487	130	3	0	324	0	0	0	0	319	9	0	0	0
sgTGGT1_309790_7	1054	274	3	1	895	7	0	0	0	1138	0	0	1	0
sgTGGT1_309790_8	180	19	3	0	124	0	0	0	0	113	0	0	0	0
sgTGGT1_309790_9	178	61	0	1	133	127	156	0	0	148	9	0	0	5
sgTGGT1_309800_1	524	216	157	2	301	28	0	0	0	353	57	18	1	23
sgTGGT1_309800_10	631	108	1	2	394	0	0	0	0	440	4	0	0	1
sgTGGT1_309800_2	710	477	55	1	729	1352	242	523	2091	755	102	5	0	2
sgTGGT1_309800_3	253	91	161	1	213	0	6	0	0	237	43	12	19	0
sgTGGT1_309800_4	515	369	70	1	355	15	0	0	0	408	81	0	0	0
sgTGGT1_309800_5	1258	589	8	3	903	227	149	0	0	1193	86	1	220	1
sgTGGT1_309800_6	946	723	76	1	615	260	122	0	0	753	9	1	0	0
sgTGGT1_309800_7	263	163	1	0	217	33	3	269	0	269	439	376	1041	562
sgTGGT1_309800_8	574	157	1	0	424	240	37	2	0	479	34	3	74	2
sgTGGT1_309800_9	327	194	38	1	353	0	3	0	0	401	5	0	1	0
sgTGGT1_309810_1	445	72	26	3	265	0	8	0	0	264	0	0	0	0
sgTGGT1_309810_10	83	15	0	0	41	0	0	0	0	47	0	0	0	0
sgTGGT1_309810_2	570	128	1	0	341	0	0	0	0	457	17	0	0	0
sgTGGT1_309810_3	987	233	3	4	661	0	5	0	1	735	20	0	0	0
sgTGGT1_309810_4	1364	464	207	6	981	5	7	0	1	1032	27	1	1	0
sgTGGT1_309810_5	614	205	2	582	460	1	0	0	0	426	26	1	1	0
sgTGGT1_309810_6	270	108	0	0	229	0	2	0	0	292	4	0	0	0
sgTGGT1_309810_7	369	137	1	0	250	0	0	0	0	266	0	0	0	0
sgTGGT1_309810_8	177	32	0	1	128	4	0	0	0	101	11	0	0	0
sgTGGT1_309810_9	518	165	1	0	444	332	212	167	1	512	34	0	48	27
sgTGGT1_309820_1	841	176	1	0	530	2	4	1	0	644	4	0	1	0
sgTGGT1_309820_10	489	101	2	1	404	2	1	0	0	539	0	0	0	0
sgTGGT1_309820_2	182	22	0	0	128	0	0	0	0	152	0	0	0	0
sgTGGT1_309820_3	840	280	1	2	536	0	0	0	705	622	11	0	0	0
sgTGGT1_309820_4	279	57	0	1	207	0	0	0	0	279	3	0	1	0
sgTGGT1_309820_5	187	26	1	0	130	0	0	0	0	141	9	0	0	0
sgTGGT1_309820_6	234	57	0	0	240	1	0	0	0	229	3	0	0	0
sgTGGT1_309820_7	210	46	0	1	157	100	3	0	0	196	58	21	1	11
sgTGGT1_309820_8	468	133	3	0	354	6	0	0	0	399	8	0	1	0
sgTGGT1_309820_9	528	112	1	0	396	0	0	0	0	391	0	0	0	0
sgTGGT1_309830_1	229	392	1374	4	225	0	8	0	0	348	773	782	1287	831
sgTGGT1_309830_10	752	1658	4723	7	480	1324	1613	142	386	508	660	516	692	745
sgTGGT1_309830_2	418	1132	4120	6	252	721	825	1851	1347	280	1160	582	1098	601
sgTGGT1_309830_3	585	2281	7453	2318	344	14	0	0	0	378	501	404	179	378
sgTGGT1_309830_4	441	509	1024	1	325	1	0	0	0	360	494	127	473	109
sgTGGT1_309830_5	621	1477	3797	936	319	3103	3661	1637	5424	320	232	176	451	229
sgTGGT1_309830_6	209	703	2443	3	110	530	528	353	850	129	0	0	0	0
sgTGGT1_309830_7	481	1856	4267	22	338	353	329	0	1840	379	297	242	132	214
sgTGGT1_309830_8	790	2305	6595	3333	244	933	1624	1515	3157	290	1485	1744	2018	1929
sgTGGT1_309830_9	482	821	1542	4	309	2090	2734	2222	2844	273	87	1	0	0
sgTGGT1_309840_1	389	86	72	1	315	3	5	0	1	378	23	1	0	0
sgTGGT1_309840_10	414	672	1635	5	242	3105	4096	2502	2743	296	214	193	52	143
sgTGGT1_309840_2	637	340	411	2	384	1295	2251	678	2376	487	3718	1950	2760	1983
sgTGGT1_309840_3	637	1244	3915	1144	397	194	276	1	2106	474	1856	1520	2060	2001
sgTGGT1_309840_4	696	244	0	1108	461	1866	2604	1323	1835	533	14	25	0	0
sgTGGT1_309840_5	615	745	1425	1731	494	0	1	1	0	651	374	149	511	92
sgTGGT1_309840_6	2029	4706	10560	1138	1358	6405	7811	4717	8855	1770	5536	4788	5260	5209
sgTGGT1_309840_7	271	1140	2686	5	223	0	0	0	0	221	8	0	0	0
sgTGGT1_309840_8	364	1246	3341	9	214	514	452	940	0	237	573	629	874	514
sgTGGT1_309840_9	538	164	0	0	197	2	0	0	0	256	0	1	0	0
sgTGGT1_309850_1	786	256	1	3	505	12	1	0	1	641	65	10	15	1
sgTGGT1_309850_10	1186	422	75	2	614	5	0	1	0	696	107	20	0	3
sgTGGT1_309850_2	1350	370	3	5	1401	97	83	1	296	1552	134	1	3	13
sgTGGT1_309850_3	350	65	1	0	255	0	2	0	0	304	0	0	0	0
sgTGGT1_309850_4	833	315	1	3	683	53	0	0	0	758	52	1	0	30
sgTGGT1_309850_5	299	97	1	1	192	0	0	0	0	185	0	0	1	0
sgTGGT1_309850_6	747	302	2	3	508	0	0	0	0	525	111	12	117	5
sgTGGT1_309850_7	481	206	3	0	327	63	0	0	0	355	20	12	0	1
sgTGGT1_309850_8	1101	755	3	2	524	306	36	0	0	619	71	0	0	0
sgTGGT1_309850_9	1245	2316	5184	2461	954	1596	1894	1471	317	1017	142	31	0	55
sgTGGT1_309860_1	491	783	2139	7	422	374	609	299	685	458	4457	3850	5027	4506
sgTGGT1_309860_10	166	247	306	0	141	2	0	0	0	168	2554	1457	1960	1491
sgTGGT1_309860_2	317	251	154	2	249	277	266	0	0	319	443	426	240	566
sgTGGT1_309860_3	235	38	0	1	186	29	71	0	0	198	2	0	1	0
sgTGGT1_309860_4	421	118	57	2	310	0	0	0	1	349	1	0	0	0
sgTGGT1_309860_5	418	123	3	2	262	0	1	0	0	267	14	1	0	0
sgTGGT1_309860_6	785	329	4	2	548	74	42	466	0	746	124	54	0	16
sgTGGT1_309860_7	427	99	13	1466	203	0	0	0	0	201	223	63	11	91
sgTGGT1_309860_8	246	991	978	2	202	6782	6477	3984	8244	248	89	24	161	38
sgTGGT1_309860_9	111	113	1	0	80	0	0	0	0	108	13	0	1	0
sgTGGT1_309865_1	516	3108	6862	1757	400	247	355	770	1181	358	1427	1214	1674	1047
sgTGGT1_309865_10	759	3785	11130	2055	471	758	996	1107	1403	529	6193	5747	5570	6754
sgTGGT1_309865_2	736	532	2107	4	491	5379	7814	4965	3166	592	5769	5598	5809	5732
sgTGGT1_309865_3	610	2263	6181	2739	309	3324	4664	2456	3746	416	4807	4148	3629	4237
sgTGGT1_309865_4	193	919	2863	1143	129	958	1623	126	871	164	3710	3703	3238	4258
sgTGGT1_309865_5	1593	4125	6312	490	921	688	569	589	2342	1144	3750	2834	1899	3017
sgTGGT1_309865_6	366	592	2015	3	211	2462	3386	3256	3629	214	232	350	157	190
sgTGGT1_309865_7	322	1042	2071	1954	254	709	855	1412	373	277	19	31	0	17
sgTGGT1_309865_8	114	118	620	3	115	4	0	0	0	110	165	110	174	61
sgTGGT1_309865_9	500	2626	6498	3174	363	521	668	439	225	376	1629	1858	3158	2086
sgTGGT1_309870_1	474	274	462	3	360	2105	2867	894	1787	456	581	760	881	611
sgTGGT1_309870_10	279	38	1	1219	211	369	448	261	0	277	459	447	37	409
sgTGGT1_309870_2	719	4155	9740	1953	445	164	203	0	0	506	0	0	0	0
sgTGGT1_309870_3	277	150	557	3	214	167	210	0	1	205	41	28	0	45
sgTGGT1_309870_4	335	1334	3233	936	296	2616	3975	1267	3863	320	2005	1377	1760	1979
sgTGGT1_309870_5	620	964	2683	1388	373	87	0	0	3305	418	37	17	0	84
sgTGGT1_309870_6	538	125	2	0	382	1311	902	1178	1376	451	5449	5235	3914	6286
sgTGGT1_309870_7	778	571	929	1	664	0	7	0	1	666	92	0	32	5
sgTGGT1_309870_8	454	117	0	2	341	0	2	0	1	394	3	0	0	0
sgTGGT1_309870_9	215	1274	2435	5	133	16	26	0	3	134	8	0	0	0
sgTGGT1_309880_1	656	710	1816	4	437	1	0	0	0	517	1035	403	789	479
sgTGGT1_309880_10	379	157	1	0	267	63	72	0	0	279	7	0	1	0
sgTGGT1_309880_2	972	1074	1433	269	761	11	3	0	0	825	154	35	2	16
sgTGGT1_309880_3	558	653	717	1	398	537	385	86	647	442	622	392	261	407
sgTGGT1_309880_4	273	69	2	1	199	1837	1938	1757	6466	237	532	272	505	209
sgTGGT1_309880_5	139	614	1056	662	104	0	0	0	0	140	487	393	687	273
sgTGGT1_309880_6	427	1542	1523	575	435	487	155	0	1399	566	2439	1442	2182	2106
sgTGGT1_309880_7	689	251	76	0	462	2	9	0	0	547	155	63	89	111
sgTGGT1_309880_8	990	791	1718	2062	749	8	1	0	0	890	489	393	3	354
sgTGGT1_309880_9	600	298	501	1	467	1	18	0	0	590	60	6	0	39
sgTGGT1_309885_1	278	37	0	1	224	0	0	0	0	227	5	0	0	0
sgTGGT1_309885_10	490	458	489	0	357	120	202	371	0	484	41	18	1	1
sgTGGT1_309885_2	341	385	250	4	298	0	0	0	0	299	18	0	1	5
sgTGGT1_309885_3	592	472	1071	2	358	0	4	0	0	427	7	1	0	0
sgTGGT1_309885_4	600	174	46	2	439	4	13	0	0	473	0	0	0	0
sgTGGT1_309885_5	443	270	3	4	383	0	2	0	0	558	98	62	1	37
sgTGGT1_309885_6	152	21	0	1	128	0	0	0	0	150	1	0	0	0
sgTGGT1_309885_7	151	93	0	1	112	2	0	0	0	128	0	0	0	0
sgTGGT1_309885_8	306	158	1	1	194	8	7	0	0	192	0	0	0	0
sgTGGT1_309885_9	224	105	0	0	156	0	0	0	0	194	17	0	0	0
sgTGGT1_309890_1	407	180	2	2	308	29	49	0	0	390	54	59	69	9
sgTGGT1_309890_10	230	96	68	0	139	0	0	0	0	173	121	0	126	4
sgTGGT1_309890_2	451	205	361	1	261	0	1	0	0	357	9	0	0	1
sgTGGT1_309890_3	229	202	1	2	255	0	0	0	0	258	0	0	262	10
sgTGGT1_309890_4	165	664	932	922	142	0	0	0	0	140	0	9	1	8
sgTGGT1_309890_5	922	661	1513	4	645	218	172	7443	1808	798	1746	1445	1091	1657
sgTGGT1_309890_6	108	693	634	797	160	0	0	0	0	182	125	86	0	13
sgTGGT1_309890_7	341	71	0	2	226	7	1	0	0	277	15	0	0	0
sgTGGT1_309890_8	829	1040	3820	728	701	907	634	1849	0	679	391	195	9187	115
sgTGGT1_309890_9	523	652	1102	2	405	95	54	0	0	476	83	42	70	69
sgTGGT1_309910_1	892	1430	2840	270	708	212	81	0	446	777	407	408	14	348
sgTGGT1_309910_10	263	48	1	0	170	78	1	334	0	224	0	0	0	0
sgTGGT1_309910_2	169	47	0	1	119	0	0	0	0	125	0	0	0	0
sgTGGT1_309910_3	448	467	391	337	356	32	119	0	0	390	953	814	369	1108
sgTGGT1_309910_4	1200	1871	3566	1100	769	706	1222	586	1	892	1115	766	1221	936
sgTGGT1_309910_5	260	624	576	5	292	2	9	0	0	310	42	4	0	0
sgTGGT1_309910_6	841	1794	4400	4	664	4004	5911	2873	6261	772	998	526	1631	681
sgTGGT1_309910_7	482	294	301	2	318	0	0	0	0	347	813	725	890	516
sgTGGT1_309910_8	1801	906	263	1026	1290	50	35	0	1	1540	496	63	434	47
sgTGGT1_309910_9	444	55	4	0	305	3	1	0	0	287	5	1	0	0
sgTGGT1_309920_1	262	121	2	0	195	3	7	0	0	215	0	0	1	0
sgTGGT1_309920_10	303	967	2743	23	217	141	24	0	0	235	13	0	0	0
sgTGGT1_309920_2	151	148	95	2	140	0	0	0	1	176	0	0	0	0
sgTGGT1_309920_3	198	91	0	0	140	1093	1169	1322	548	141	0	0	0	0
sgTGGT1_309920_4	476	1570	3152	594	341	0	0	0	0	580	82	0	0	0
sgTGGT1_309920_5	1008	1273	3011	6	681	1916	1904	451	3027	802	5583	4600	4487	4868
sgTGGT1_309920_6	563	502	1499	919	383	59	59	526	1	489	1198	936	127	746
sgTGGT1_309920_7	504	616	524	3	412	2262	3178	2475	1441	519	3030	3922	1542	3003
sgTGGT1_309920_8	475	914	3185	755	312	4	0	0	0	359	166	184	0	258
sgTGGT1_309920_9	599	1845	4348	1704	565	2016	2887	1300	347	752	2600	1832	1769	2121
sgTGGT1_309930_1	630	194	4	1	485	201	123	844	0	563	12	0	0	0
sgTGGT1_309930_10	327	65	1	1	261	1293	2081	552	502	262	30	0	1	0
sgTGGT1_309930_2	384	408	381	1	288	970	770	1313	690	384	7	0	1	0
sgTGGT1_309930_3	741	363	718	3	454	0	9	0	0	551	3345	2584	2568	2866
sgTGGT1_309930_4	237	90	1	1	181	3	0	0	0	197	2095	748	1857	999
sgTGGT1_309930_5	494	177	938	1	385	0	6	0	0	466	9	0	0	29
sgTGGT1_309930_6	610	1135	2111	6	472	30	35	0	0	464	3090	2803	2785	3604
sgTGGT1_309930_7	187	78	0	0	128	0	0	0	0	138	46	97	105	111
sgTGGT1_309930_8	477	601	1235	4	423	946	792	384	337	539	473	313	121	258
sgTGGT1_309930_9	144	704	1572	3	130	574	399	188	0	129	433	452	242	542
sgTGGT1_309940_1	257	221	26	0	219	4	0	0	1	259	20	0	1	0
sgTGGT1_309940_10	268	108	5	2	202	1	0	0	0	234	3	0	0	0
sgTGGT1_309940_2	374	103	2	1	249	0	7	0	0	310	0	0	0	0
sgTGGT1_309940_3	135	37	0	1	92	0	0	0	0	106	0	1	0	0
sgTGGT1_309940_4	211	49	1	2	212	0	0	0	0	202	0	0	0	0
sgTGGT1_309940_5	234	32	1	0	130	4	0	0	0	204	0	0	0	0
sgTGGT1_309940_6	112	36	0	0	87	0	6	0	0	121	0	0	0	0
sgTGGT1_309940_7	413	126	15	106	401	103	399	215	432	436	1	0	0	0
sgTGGT1_309940_8	280	52	0	0	191	7	0	0	0	214	0	0	0	0
sgTGGT1_309940_9	381	54	2	0	285	0	0	0	1	313	9	0	0	0
sgTGGT1_309950_1	321	90	0	1	229	0	0	0	0	308	3	0	0	0
sgTGGT1_309950_10	842	308	51	862	586	0	0	119	1	685	3	0	1	0
sgTGGT1_309950_2	300	441	959	3	253	75	25	324	0	357	0	0	0	0
sgTGGT1_309950_3	1148	281	1	2	797	115	15	0	101	921	5	0	0	1
sgTGGT1_309950_4	655	280	4	4	397	4	0	0	0	568	0	0	1	0
sgTGGT1_309950_5	1439	400	8	3	926	17	11	0	1	1145	0	1	0	1
sgTGGT1_309950_6	158	36	0	0	157	0	6	0	0	195	0	0	0	0
sgTGGT1_309950_7	154	45	0	0	95	0	0	0	0	103	7	0	0	0
sgTGGT1_309950_8	295	97	1	2	220	4	0	0	0	261	6	0	0	0
sgTGGT1_309950_9	256	58	2	1	265	0	0	0	0	305	4	0	0	0
sgTGGT1_309960A_1	341	179	0	1	206	0	0	0	0	256	0	0	0	0
sgTGGT1_309960A_10	401	91	1	1	381	1151	1583	1750	912	434	283	204	31	152
sgTGGT1_309960A_2	214	19	1	1	204	0	0	0	0	186	13	0	0	0
sgTGGT1_309960A_3	162	283	500	1	90	4	0	0	0	115	0	0	0	0
sgTGGT1_309960A_4	210	55	0	0	147	0	0	0	0	165	5	0	0	0
sgTGGT1_309960A_5	292	96	0	0	185	0	0	0	0	244	0	0	0	0
sgTGGT1_309960A_6	236	132	1	0	219	3	0	0	0	238	6	0	1	0
sgTGGT1_309960A_7	526	108	2	0	433	7	1	0	0	494	8	0	1	0
sgTGGT1_309960A_8	156	62	0	0	158	0	0	0	0	158	7	1	0	0
sgTGGT1_309960A_9	276	67	0	0	216	0	5	0	0	266	15	0	0	0
sgTGGT1_309960B_1	240	513	922	696	141	10	2	0	0	163	0	0	1	0
sgTGGT1_309960B_10	1808	846	105	1	1632	42	3	1	2	2001	86	0	2	0
sgTGGT1_309960B_2	631	225	1	1	440	88	0	0	0	610	15	0	0	0
sgTGGT1_309960B_3	200	28	1	0	153	0	0	0	0	171	12	0	0	0
sgTGGT1_309960B_4	847	217	3	2	587	8	8	0	0	654	0	0	0	0
sgTGGT1_309960B_5	360	26	1	0	190	28	0	0	0	237	1	0	0	0
sgTGGT1_309960B_6	294	52	1	3	211	3	0	0	0	263	18	9	0	0
sgTGGT1_309960B_7	414	222	1	1	192	0	0	0	0	179	4	0	0	0
sgTGGT1_309960B_8	244	97	1	0	209	0	0	0	0	237	12	0	0	0
sgTGGT1_309960B_9	539	190	2	0	339	153	11	343	0	344	5	0	0	0
sgTGGT1_309980_1	478	1139	3258	734	454	198	371	2	1831	450	5522	4883	5518	5744
sgTGGT1_309980_10	249	209	268	2	165	2	9	0	0	180	928	799	1278	618
sgTGGT1_309980_2	255	77	0	1	152	3	0	0	0	202	335	100	30	146
sgTGGT1_309980_3	113	451	800	4	83	0	0	0	0	89	0	0	0	0
sgTGGT1_309980_4	666	278	371	1	415	406	467	281	557	466	1706	1400	1114	1851
sgTGGT1_309980_5	816	779	1967	6	540	1597	2016	347	2561	593	13	0	0	0
sgTGGT1_309980_6	243	483	506	1	158	217	276	0	0	203	16	0	0	0
sgTGGT1_309980_7	227	59	1	0	180	4	0	1	1	188	0	0	0	0
sgTGGT1_309980_8	1688	459	6	4	1166	760	387	1227	1211	1525	14	0	1	0
sgTGGT1_309980_9	250	140	6	2	254	8	8	0	0	252	3	0	0	1
sgTGGT1_309990_1	835	1086	1278	311	665	929	1217	847	1171	728	44	0	1	0
sgTGGT1_309990_10	583	1856	4731	2210	335	968	978	1096	1	347	4000	4184	2984	4301
sgTGGT1_309990_2	1553	1239	857	6	1002	643	190	846	89	1034	447	244	572	234
sgTGGT1_309990_3	540	282	83	2	419	864	945	493	2156	396	9784	8405	10647	9475
sgTGGT1_309990_4	842	2731	8229	809	638	5	0	0	0	696	11142	11637	9716	12483
sgTGGT1_309990_5	833	1731	2092	7	613	159	79	1	0	704	2449	2045	721	2052
sgTGGT1_309990_6	324	59	0	0	186	197	156	1	0	177	618	529	397	627
sgTGGT1_309990_7	966	2241	4325	2080	676	531	844	355	3469	747	110	86	601	37
sgTGGT1_309990_8	1527	1697	4076	11	561	426	861	155	668	627	2644	1875	2837	2037
sgTGGT1_309990_9	205	26	2	0	142	0	6	0	0	129	0	0	1	0
sgTGGT1_310000_1	586	147	3	2	357	6	5	0	0	377	9	0	0	0
sgTGGT1_310000_10	446	670	1320	923	318	394	193	0	0	401	190	101	447	98
sgTGGT1_310000_2	232	74	0	1	199	141	86	1	0	181	1	0	1	1
sgTGGT1_310000_3	239	29	2	0	168	0	4	0	1	179	7	0	0	0
sgTGGT1_310000_4	547	390	490	2	363	192	305	262	2805	382	117	20	427	52
sgTGGT1_310000_5	203	563	395	1	194	1207	1071	526	778	201	337	136	90	249
sgTGGT1_310000_6	544	152	3	1	325	1673	1821	1096	2951	386	186	167	56	103
sgTGGT1_310000_7	1110	1106	3710	4	760	7	10	0	388	779	603	449	307	354
sgTGGT1_310000_8	700	1156	3120	4	437	4	0	0	0	548	7	0	0	2
sgTGGT1_310000_9	525	1842	4372	5	378	1292	2117	1096	45	449	553	281	204	381
sgTGGT1_310005_1	972	739	957	3	684	783	1167	446	0	760	728	455	296	812
sgTGGT1_310005_10	635	237	2	2	336	33	22	1	0	392	2	0	0	0
sgTGGT1_310005_2	244	376	729	1	183	10	0	0	1	282	14	0	0	19
sgTGGT1_310005_3	186	52	0	0	125	0	3	0	1	196	0	0	1	0
sgTGGT1_310005_4	219	127	2	3	154	299	291	0	0	163	0	0	0	0
sgTGGT1_310005_5	164	146	402	3	111	0	0	0	0	136	0	0	47	0
sgTGGT1_310005_6	156	483	1325	4	128	827	835	860	0	120	0	0	0	0
sgTGGT1_310005_7	531	2331	3927	10	341	423	397	109	0	400	105	75	249	51
sgTGGT1_310005_8	770	553	1097	1415	514	279	194	1	0	569	2133	1028	417	1608
sgTGGT1_310005_9	470	791	2009	4	325	2700	3117	448	4470	314	17	0	0	0
sgTGGT1_310010_1	179	47	0	0	121	0	0	0	0	178	0	0	0	0
sgTGGT1_310010_10	267	203	128	1105	197	131	52	987	2	192	23	0	1	0
sgTGGT1_310010_2	346	1444	3415	6	215	23	3	0	765	263	17	1	0	0
sgTGGT1_310010_3	224	29	0	0	202	0	0	0	0	217	0	0	0	2
sgTGGT1_310010_4	337	152	1	0	304	175	183	0	1	370	206	231	374	329
sgTGGT1_310010_5	696	707	2277	5	404	1399	1570	1805	3848	478	201	166	70	83
sgTGGT1_310010_6	605	273	46	2	315	449	461	897	668	427	18	1	1	1
sgTGGT1_310010_7	725	217	1	689	524	181	18	0	1	531	458	167	35	132
sgTGGT1_310010_8	722	243	1	1	446	34	73	2	0	527	41	0	42	0
sgTGGT1_310010_9	178	90	0	2	169	164	13	179	0	204	0	0	0	0
sgTGGT1_310020_1	535	769	973	3	445	79	78	964	791	507	2222	1872	1692	2880
sgTGGT1_310020_10	660	561	931	1	490	8	0	0	1	525	21	3	0	1
sgTGGT1_310020_2	695	428	512	638	413	8	27	0	0	538	20	0	0	1
sgTGGT1_310020_3	710	2201	5466	1138	488	8185	10918	9180	8490	509	1948	1485	828	1709
sgTGGT1_310020_4	416	474	632	1	294	1502	2332	710	2315	317	2068	1711	1936	2059
sgTGGT1_310020_5	1001	2306	5428	24	625	3121	4390	2346	8236	753	47	0	0	0
sgTGGT1_310020_6	410	186	4	0	285	8	5	0	0	329	2105	2098	1318	2154
sgTGGT1_310020_7	1993	2796	6704	1216	1301	107	176	1	302	1345	2614	2891	3572	3178
sgTGGT1_310020_8	1710	3280	8760	921	1234	5176	6705	3214	4747	1250	2438	2423	2763	2029
sgTGGT1_310020_9	287	151	398	2	164	0	0	0	0	196	101	156	108	249
sgTGGT1_310030_1	155	125	136	2	121	5	0	0	0	159	0	0	0	0
sgTGGT1_310030_10	355	432	782	2	319	2525	4009	1739	1889	392	16	35	0	0
sgTGGT1_310030_2	725	3441	6578	13	415	4021	4532	4417	7265	456	3452	2684	1547	2654
sgTGGT1_310030_3	378	1109	1607	423	222	808	232	0	1532	283	787	450	33	572
sgTGGT1_310030_4	537	168	4	1	390	3	0	0	0	478	195	0	0	67
sgTGGT1_310030_5	725	1578	1899	9	445	739	668	0	1	528	574	168	150	115
sgTGGT1_310030_6	742	556	574	3	441	766	680	448	778	537	632	229	486	314
sgTGGT1_310030_7	1071	2009	1817	1280	733	57	15	0	0	838	325	196	527	205
sgTGGT1_310030_8	176	59	0	1	104	0	0	0	0	130	42	3	1	5
sgTGGT1_310030_9	435	208	149	1	266	0	1	0	0	315	1097	466	1168	422
sgTGGT1_310040_1	114	160	0	0	135	514	402	397	0	187	0	0	0	0
sgTGGT1_310040_10	537	123	2	3	327	100	11	0	0	398	0	1	0	0
sgTGGT1_310040_2	223	184	0	3	180	2	0	1	500	199	10	0	0	0
sgTGGT1_310040_3	210	55	0	0	150	0	1	0	0	185	169	14	91	49
sgTGGT1_310040_4	466	253	2	2	327	25	0	0	0	381	22	0	0	0
sgTGGT1_310040_5	428	140	2	0	291	8	0	0	0	338	0	0	1	0
sgTGGT1_310040_6	160	33	0	0	102	0	0	0	0	125	11	0	0	0
sgTGGT1_310040_7	621	417	0	2	483	38	7	0	0	559	15	0	0	0
sgTGGT1_310040_8	564	230	1	1	317	6	0	0	0	402	30	0	0	0
sgTGGT1_310040_9	804	593	4	4	563	8	4	0	0	583	52	0	0	2
sgTGGT1_310045_1	164	61	0	1	160	0	1	0	0	225	3407	3397	3207	4087
sgTGGT1_310045_10	310	550	830	1514	340	113	244	0	1	382	100	99	67	104
sgTGGT1_310045_2	695	546	1720	875	462	122	156	1	610	524	481	350	564	440
sgTGGT1_310045_3	567	575	1310	1	384	0	0	1	0	390	601	822	952	608
sgTGGT1_310045_4	387	772	2944	1207	230	5	0	0	0	244	2708	2637	1108	2801
sgTGGT1_310045_5	511	2299	6720	12	349	1875	2379	2025	686	389	90	44	0	49
sgTGGT1_310045_6	87	32	2	0	56	3	0	0	0	88	0	0	0	0
sgTGGT1_310045_7	669	488	1524	2	385	33	11	0	0	491	388	311	1054	419
sgTGGT1_310045_8	2168	2318	4437	33	1581	1682	1672	822	2860	1840	1788	1927	1197	2060
sgTGGT1_310045_9	1684	2588	5741	1179	1027	522	1101	0	1022	1234	5828	5736	4589	5216
sgTGGT1_310050_1	205	89	0	2	171	0	0	0	0	169	0	0	0	0
sgTGGT1_310050_10	429	312	1	0	322	39	13	0	247	379	16	0	0	0
sgTGGT1_310050_2	1430	788	3	2	1269	269	7	0	0	1685	48	1	1	1
sgTGGT1_310050_3	323	121	1	1	201	0	12	0	0	289	0	0	0	0
sgTGGT1_310050_4	228	135	153	39	143	5	9	0	0	174	0	0	8	0
sgTGGT1_310050_5	1263	540	7	3	988	13	3	1	0	1105	210	28	0	19
sgTGGT1_310050_6	851	639	115	1032	612	36	24	0	0	705	208	0	0	1
sgTGGT1_310050_7	403	302	1	0	275	1	0	0	0	267	27	0	0	0
sgTGGT1_310050_8	521	94	1	1	288	3	0	0	0	345	85	35	0	67
sgTGGT1_310050_9	388	168	30	1	266	1	0	0	0	396	22	0	0	0
sgTGGT1_310055_1	354	162	0	0	270	5	6	0	0	277	4	0	86	0
sgTGGT1_310055_10	978	340	2	1	649	4	0	0	0	743	399	237	332	339
sgTGGT1_310055_2	2761	3146	5179	953	1502	544	390	578	2731	1688	1117	1146	1327	1476
sgTGGT1_310055_3	672	651	1000	7	499	855	1246	374	158	551	5393	4611	3590	5580
sgTGGT1_310055_4	808	1457	2148	7	518	1160	984	1222	2229	567	3903	4701	4776	4865
sgTGGT1_310055_5	383	175	460	3	292	3	17	0	0	341	1275	1386	1089	1378
sgTGGT1_310055_6	776	277	133	1486	410	3	3	0	0	484	192	37	173	27
sgTGGT1_310055_7	1852	2565	6614	1089	1350	8801	12450	3882	13293	1564	8797	8451	9027	9215
sgTGGT1_310055_8	407	443	1175	6	280	0	0	0	0	313	2904	3637	1993	2753
sgTGGT1_310055_9	797	131	2	1	555	1039	1623	583	73	606	1129	1312	837	1241
sgTGGT1_310060_1	1158	1985	3586	1403	965	1140	1222	2175	1716	1051	891	428	480	461
sgTGGT1_310060_10	234	523	570	0	198	260	249	616	0	202	1458	747	553	744
sgTGGT1_310060_2	710	2993	7759	1236	415	5315	5018	1673	5176	503	2130	1477	1458	1842
sgTGGT1_310060_3	119	20	0	0	80	0	0	0	0	68	344	166	605	259
sgTGGT1_310060_4	2044	4516	9113	1063	1239	2722	2737	1076	4573	1535	8605	4004	4420	4526
sgTGGT1_310060_5	456	95	2	0	275	148	141	0	0	300	21	0	0	0
sgTGGT1_310060_6	116	26	0	0	120	0	0	0	0	135	51	0	1	0
sgTGGT1_310060_7	714	515	473	1198	489	1232	1001	6	217	603	1678	428	406	364
sgTGGT1_310060_8	1041	976	2177	1623	529	765	504	760	2526	591	3632	936	1568	1052
sgTGGT1_310060_9	160	427	421	3	140	0	0	0	72	173	61	29	529	33
sgTGGT1_310070_1	791	211	0	2	443	0	0	0	0	575	24	1	0	1
sgTGGT1_310070_10	244	131	1	1065	195	0	1	0	0	211	10	0	1	0
sgTGGT1_310070_2	212	184	1	0	133	0	0	0	0	160	0	0	0	0
sgTGGT1_310070_3	496	575	306	1	292	0	13	0	0	354	7	0	0	0
sgTGGT1_310070_4	386	132	85	2	174	0	0	0	0	218	409	113	119	86
sgTGGT1_310070_5	235	58	1	0	166	804	150	767	0	150	25	1	0	10
sgTGGT1_310070_6	419	48	0	0	231	0	0	0	0	285	34	1	1	1
sgTGGT1_310070_7	1265	613	1	1	840	3	0	0	0	831	79	0	0	2
sgTGGT1_310070_8	479	612	284	2	401	2947	1223	4283	5991	480	175	33	50	142
sgTGGT1_310070_9	207	92	0	0	96	0	0	0	0	158	0	0	0	0
sgTGGT1_310080_1	1121	825	82	24267	764	2607	2287	2568	914	845	285	39	139	13
sgTGGT1_310080_10	307	75	1	2	177	0	0	0	0	275	5	0	1	0
sgTGGT1_310080_2	465	89	1	0	339	3	0	0	1	354	21	0	0	0
sgTGGT1_310080_3	638	190	3	2	461	8	2	0	0	509	68	0	0	0
sgTGGT1_310080_4	254	74	1	0	207	13	2	0	0	220	491	46	330	31
sgTGGT1_310080_5	105	38	0	0	91	0	0	0	0	111	12	0	0	1
sgTGGT1_310080_6	231	37	2	0	153	59	1	0	0	165	0	0	0	0
sgTGGT1_310080_7	462	281	0	1	390	744	113	743	600	474	12	0	0	8
sgTGGT1_310080_8	109	94	36	1	107	2	0	0	0	105	0	0	0	0
sgTGGT1_310080_9	318	404	391	1	236	0	0	0	0	285	53	0	0	15
sgTGGT1_310090_1	422	290	172	820	293	33	3	0	0	323	13	1	0	0
sgTGGT1_310090_10	341	126	2	3	246	0	0	0	0	238	1	0	0	0
sgTGGT1_310090_2	390	146	0	0	312	1	4	0	0	321	83	14	30	18
sgTGGT1_310090_3	1046	1140	2245	5	689	902	1033	409	910	861	1208	1156	1020	1471
sgTGGT1_310090_4	101	115	0	0	74	0	0	0	0	86	1481	1534	612	1371
sgTGGT1_310090_5	762	275	2	3	617	2	0	0	0	670	62	11	0	1
sgTGGT1_310090_6	289	266	96	1	198	21	112	0	0	209	9	0	0	0
sgTGGT1_310090_7	114	62	2	434	78	125	339	0	0	142	0	0	0	0
sgTGGT1_310090_8	1024	451	67	1	646	352	592	1	415	796	697	660	1445	873
sgTGGT1_310090_9	121	49	1	0	97	0	0	0	0	116	9	0	0	0
sgTGGT1_310100_1	162	20	0	1	101	0	0	0	0	149	13	0	0	0
sgTGGT1_310100_10	402	74	0	2	291	5	5	0	0	327	20	0	1	0
sgTGGT1_310100_2	45	0	0	0	40	0	0	0	0	50	0	0	0	0
sgTGGT1_310100_3	237	51	3	0	183	0	5	0	0	198	0	0	0	0
sgTGGT1_310100_4	445	111	1	1	387	4	0	0	1	447	5	1	1	0
sgTGGT1_310100_5	248	106	0	1	210	0	0	0	0	164	12	0	0	1
sgTGGT1_310100_6	662	191	1	0	384	0	0	0	0	457	0	0	2	0
sgTGGT1_310100_7	465	195	1	2	315	1	4	0	0	352	0	0	1	0
sgTGGT1_310100_8	216	77	0	1	219	0	0	0	0	205	13	0	0	0
sgTGGT1_310100_9	475	110	1	2	298	0	0	0	0	311	7	0	0	0
sgTGGT1_310118_1	354	141	1	1	339	0	0	0	0	356	3	0	0	1
sgTGGT1_310118_10	432	159	3	1	296	0	0	0	1	284	17	0	0	0
sgTGGT1_310118_2	503	128	0	0	485	0	8	0	0	484	30	0	1	0
sgTGGT1_310118_3	353	107	0	0	326	7	5	0	0	423	28	0	1	3
sgTGGT1_310118_4	206	28	0	0	160	0	0	0	1	161	1	0	0	0
sgTGGT1_310118_5	418	45	3	0	247	3	0	0	0	315	1	0	0	0
sgTGGT1_310118_6	735	155	1	4	420	62	118	2	0	535	41	0	1	1
sgTGGT1_310118_7	224	78	1	0	168	3	0	0	0	190	1	0	0	2
sgTGGT1_310118_8	88	19	1	0	53	0	0	0	0	55	0	0	0	0
sgTGGT1_310118_9	44	34	0	0	44	0	0	0	0	22	13	0	0	0
sgTGGT1_310130_1	170	109	3	0	115	0	0	0	1	118	1	0	0	0
sgTGGT1_310130_10	376	68	1	0	213	0	0	0	0	311	22	0	0	4
sgTGGT1_310130_2	322	85	3	0	246	0	10	0	0	313	0	0	0	1
sgTGGT1_310130_3	576	250	2	1	497	1	0	0	0	576	22	0	0	0
sgTGGT1_310130_4	1108	338	4	2	776	2	0	0	0	1006	4	0	1	0
sgTGGT1_310130_5	189	42	0	0	143	0	0	0	0	162	0	0	0	0
sgTGGT1_310130_6	202	117	65	1	149	3	0	0	10	203	0	0	0	0
sgTGGT1_310130_7	387	194	261	2	346	1	10	0	0	427	17	0	0	2
sgTGGT1_310130_8	172	252	60	2	195	3	0	0	0	232	0	0	0	0
sgTGGT1_310130_9	279	97	0	0	261	2	3	0	0	233	0	1	1	0
sgTGGT1_310140_1	134	96	138	0	95	0	0	0	0	126	0	0	0	0
sgTGGT1_310140_10	132	91	1	0	91	1	17	0	0	132	3	0	1	0
sgTGGT1_310140_2	325	95	1	2	202	264	106	165	0	324	144	111	0	156
sgTGGT1_310140_3	28	0	0	0	27	0	4	0	0	25	0	0	0	0
sgTGGT1_310140_4	508	131	1	1	335	3	20	0	0	457	0	0	0	0
sgTGGT1_310140_5	244	47	1	0	159	1	0	0	0	190	0	0	0	1
sgTGGT1_310140_6	124	22	0	1	74	0	0	0	0	88	0	0	0	0
sgTGGT1_310140_7	561	380	902	1	317	728	671	881	944	396	746	463	620	666
sgTGGT1_310140_8	884	318	119	0	615	2258	2947	1519	4251	856	1857	1895	1754	1431
sgTGGT1_310140_9	198	48	0	0	168	0	0	1	0	231	2	0	0	0
sgTGGT1_310150_1	268	376	914	0	160	5	0	0	0	191	211	110	98	238
sgTGGT1_310150_10	263	93	1	0	189	86	84	0	81	233	889	200	992	294
sgTGGT1_310150_2	519	359	158	1	311	251	53	0	1	320	163	80	0	58
sgTGGT1_310150_3	788	680	209	3	699	1027	1022	1037	2	900	1271	461	598	541
sgTGGT1_310150_4	400	759	1165	1303	265	6	4	0	0	259	1341	860	297	928
sgTGGT1_310150_5	450	182	2	1162	294	394	535	132	61	303	6	0	0	1
sgTGGT1_310150_6	411	76	0	1	242	5	0	0	0	290	2	23	0	0
sgTGGT1_310150_7	157	28	0	0	110	172	69	0	0	107	69	21	0	54
sgTGGT1_310150_8	438	160	4	2	260	0	0	0	0	301	148	36	442	57
sgTGGT1_310150_9	665	923	1507	5	439	0	0	0	0	588	73	41	107	44
sgTGGT1_310160_1	594	1818	4598	14	341	52	82	0	0	392	162	105	1	63
sgTGGT1_310160_10	559	808	1485	5	397	996	1470	523	1	456	4081	3615	3427	4594
sgTGGT1_310160_2	242	191	185	0	213	10	5	1	0	212	41	114	0	171
sgTGGT1_310160_3	146	24	0	2	85	0	0	0	0	120	289	177	56	81
sgTGGT1_310160_4	311	382	440	0	234	35	26	0	0	251	13	0	0	0
sgTGGT1_310160_5	326	511	1343	1415	251	0	0	0	0	264	109	74	6	206
sgTGGT1_310160_6	446	115	0	0	336	0	23	0	0	408	456	573	307	701
sgTGGT1_310160_7	1949	958	471	531	1682	1127	929	2516	719	1998	2481	1930	2148	2432
sgTGGT1_310160_8	1091	313	355	2	710	3	2	0	0	623	611	767	198	1116
sgTGGT1_310160_9	315	42	0	0	173	0	0	0	0	189	15	0	0	0
sgTGGT1_310170_1	403	121	0	2	247	12	8	0	0	320	97	0	16	0
sgTGGT1_310170_10	887	358	68	3	620	1	0	0	0	881	232	36	1	16
sgTGGT1_310170_2	932	303	5	2	740	0	8	0	0	861	37	6	32	8
sgTGGT1_310170_3	192	7	1	1	139	0	0	0	0	154	0	0	0	0
sgTGGT1_310170_4	274	89	42	3	311	12	0	0	0	421	0	0	0	0
sgTGGT1_310170_5	978	877	57	1082	813	1780	600	2532	2279	979	2101	411	1397	880
sgTGGT1_310170_6	670	330	7	1	506	0	0	0	0	580	25	1	0	0
sgTGGT1_310170_7	330	332	366	5	258	0	0	0	0	263	263	46	734	2
sgTGGT1_310170_8	303	101	114	0	270	1	0	0	0	288	32	0	0	0
sgTGGT1_310170_9	251	45	0	0	147	0	0	0	0	228	9	0	0	0
sgTGGT1_310173_1	447	613	2935	7	238	0	0	0	0	309	202	107	0	262
sgTGGT1_310173_10	1057	2127	5637	13	643	1748	2055	480	2775	782	1313	1359	913	1539
sgTGGT1_310173_2	507	267	105	3	394	116	73	2	475	465	119	30	202	20
sgTGGT1_310173_3	313	80	0	0	219	0	0	0	0	289	7	0	0	0
sgTGGT1_310173_4	202	146	131	1	224	0	0	0	0	227	212	187	537	190
sgTGGT1_310173_5	717	507	1043	8	423	225	484	421	1048	457	307	281	356	308
sgTGGT1_310173_6	313	1753	3596	1690	217	3763	5034	4633	5273	249	524	758	540	586
sgTGGT1_310173_7	597	491	225	1	515	5207	4272	2420	3969	682	1074	558	1638	502
sgTGGT1_310173_8	992	1110	2551	12	589	494	599	664	248	588	836	691	1797	589
sgTGGT1_310173_9	934	563	1258	5	536	3275	5165	2634	6466	588	851	781	275	910
sgTGGT1_310177_1	821	896	1265	3	633	5405	5588	4216	3201	646	1134	865	1220	945
sgTGGT1_310177_10	688	803	2083	4	460	35	0	135	0	455	315	223	77	184
sgTGGT1_310177_2	945	518	568	1	628	7	1	0	1	747	4197	4396	3445	4786
sgTGGT1_310177_3	546	193	1	1	454	6	7	0	1	468	130	25	32	105
sgTGGT1_310177_4	293	549	1206	1	127	24	29	490	0	268	169	244	78	214
sgTGGT1_310177_5	435	131	53	0	353	552	401	1271	812	426	1867	2192	2180	2571
sgTGGT1_310177_6	297	133	0	1	208	12	9	0	0	209	0	0	0	0
sgTGGT1_310177_7	567	271	2	2	422	657	822	989	1	500	26	1	0	0
sgTGGT1_310177_8	718	1203	2671	4	556	9	0	2	0	658	1992	2038	1802	2146
sgTGGT1_310177_9	804	714	1814	2600	571	8	0	0	1	649	1398	1732	1418	1522
sgTGGT1_310180_1	417	150	4	1	329	2	0	0	0	388	0	0	2	0
sgTGGT1_310180_10	688	236	29	1	551	7	2	0	0	579	3	0	0	0
sgTGGT1_310180_2	516	112	2	0	424	31	10	695	0	437	3	0	0	0
sgTGGT1_310180_3	255	60	1	0	170	1	4	1	0	235	8	0	0	0
sgTGGT1_310180_4	426	220	3	1	255	0	0	0	0	292	9	0	0	15
sgTGGT1_310180_5	328	79	0	1	247	6	0	0	0	295	10	0	0	0
sgTGGT1_310180_6	1302	222	2	2	802	5	0	0	0	861	41	1	0	0
sgTGGT1_310180_7	502	111	1	1	364	0	0	0	0	411	10	0	0	0
sgTGGT1_310180_8	322	111	9	0	95	1	6	0	0	115	0	0	0	0
sgTGGT1_310180_9	382	56	2	0	302	0	0	0	0	328	24	0	0	0
sgTGGT1_310190_1	295	44	0	0	169	0	0	0	0	194	5	0	1	0
sgTGGT1_310190_10	1841	494	9	5	1447	7	8	0	2	1500	115	193	28	228
sgTGGT1_310190_2	352	127	2	0	265	8	0	0	0	276	0	0	0	0
sgTGGT1_310190_3	483	191	1	1	371	1	0	0	0	442	4	0	0	0
sgTGGT1_310190_4	283	75	2	0	259	3	0	0	0	332	13	0	0	0
sgTGGT1_310190_5	1403	299	4	2	904	1	15	1	0	888	50	0	0	1
sgTGGT1_310190_6	639	268	130	1	456	37	3	0	0	598	0	0	0	0
sgTGGT1_310190_7	307	112	0	0	264	0	0	0	0	265	11	0	0	0
sgTGGT1_310190_8	601	146	2	1	378	5	0	0	0	445	58	0	0	2
sgTGGT1_310190_9	760	297	0	2	505	0	15	0	652	627	0	0	0	1
sgTGGT1_310200_1	398	746	1210	1309	275	3	3	0	0	255	2171	2059	2036	2365
sgTGGT1_310200_10	715	206	19	0	537	0	1	0	0	586	9	0	0	0
sgTGGT1_310200_2	438	355	323	2	453	1221	1505	772	733	502	1189	736	898	867
sgTGGT1_310200_3	984	1473	2047	1416	655	898	1232	726	1039	789	495	98	397	86
sgTGGT1_310200_4	371	56	1	1	160	3	7	0	0	226	6	0	1	0
sgTGGT1_310200_5	326	81	1	0	266	9	0	2	0	268	8	0	0	0
sgTGGT1_310200_6	530	260	47	1	415	2	0	0	0	492	18	5	10	1
sgTGGT1_310200_7	395	454	750	1	265	254	120	2533	0	348	50	6	0	0
sgTGGT1_310200_8	54	49	1	0	40	0	0	0	0	35	0	0	0	0
sgTGGT1_310200_9	543	213	0	1	381	26	0	0	0	404	12	17	0	17
sgTGGT1_310210_1	205	209	309	1	126	34	79	0	0	165	0	0	0	0
sgTGGT1_310210_10	558	176	92	84804	313	1	0	0	0	418	6	1	1	0
sgTGGT1_310210_2	461	650	1432	8	382	0	14	0	0	398	13	0	0	0
sgTGGT1_310210_3	691	760	1753	2	493	1996	2778	596	2931	546	1972	1516	2267	1992
sgTGGT1_310210_4	457	251	119	0	336	1241	1382	1122	1247	423	1125	1041	990	1292
sgTGGT1_310210_5	304	105	0	2	194	0	0	0	0	190	0	0	0	10
sgTGGT1_310210_6	264	76	1	1	201	198	418	0	0	227	327	200	349	203
sgTGGT1_310210_7	549	265	176	1	338	0	0	0	0	443	37	9	42	0
sgTGGT1_310210_8	1815	1041	777	5	1298	3471	4539	1827	1303	1586	907	455	445	515
sgTGGT1_310210_9	458	290	2	1	339	2	14	0	0	451	1	1	0	0
sgTGGT1_310215_1	402	1224	4976	1114	219	339	181	0	406	305	1331	1221	1175	1640
sgTGGT1_310215_10	435	729	2473	7	252	0	0	0	0	315	31	7	0	0
sgTGGT1_310215_2	569	319	511	1	310	8	0	0	0	365	107	71	253	87
sgTGGT1_310215_3	228	824	2257	889	166	733	1026	625	174	198	3	0	0	0
sgTGGT1_310215_4	583	193	3	0	511	86	140	0	0	648	122	1	5	0
sgTGGT1_310215_5	539	732	2411	5	389	2231	2971	1153	1599	471	2048	1880	1027	1764
sgTGGT1_310215_6	1434	1128	1331	1031	965	2210	2622	1006	1159	1145	551	513	576	609
sgTGGT1_310215_7	816	1250	3150	10	534	1	0	0	0	593	1050	951	916	798
sgTGGT1_310215_8	277	527	840	1520	192	0	0	0	0	227	677	797	675	838
sgTGGT1_310215_9	379	678	2292	0	299	592	974	1764	1	308	678	911	810	768
sgTGGT1_310220_1	313	84	2	0	294	23	22	0	0	281	0	0	1	0
sgTGGT1_310220_10	568	541	597	3	380	3	0	0	0	495	5	0	1	1
sgTGGT1_310220_2	1906	795	3	8	1468	937	1538	861	427	1853	149	28	76	65
sgTGGT1_310220_3	424	256	460	287	328	40	18	0	0	402	778	124	381	192
sgTGGT1_310220_4	1172	1052	984	1210	748	409	486	391	1423	986	39	17	45	9
sgTGGT1_310220_5	613	164	0	2	447	0	1	0	0	567	574	69	459	99
sgTGGT1_310220_6	1002	339	57	1141	649	8	6	0	0	900	1344	442	1352	675
sgTGGT1_310220_7	1628	1048	850	4	1187	410	350	0	191	1393	303	62	193	43
sgTGGT1_310220_8	385	185	79	1	272	0	7	0	0	289	32	0	1	0
sgTGGT1_310220_9	218	395	761	2	157	0	0	0	0	193	0	0	0	0
sgTGGT1_310235_1	193	131	189	0	208	194	300	570	311	237	2	1	20	0
sgTGGT1_310235_10	704	800	1602	1229	412	3	0	0	0	458	0	1	1	0
sgTGGT1_310235_2	306	117	8	0	175	22	7	0	0	216	7	1	0	0
sgTGGT1_310235_3	498	499	570	1	310	4	6	0	0	432	72	10	0	52
sgTGGT1_310235_4	264	27	2	0	201	21	29	0	0	237	15	0	0	0
sgTGGT1_310235_5	713	1491	4520	1204	620	1167	1224	1709	1267	747	290	42	135	106
sgTGGT1_310235_6	388	286	114	1	323	0	3	0	0	368	31	4	0	0
sgTGGT1_310235_7	677	798	1325	2	580	1103	1133	2283	3	577	372	57	347	44
sgTGGT1_310235_8	226	272	462	0	133	2685	3853	1557	3725	146	1	0	0	0
sgTGGT1_310235_9	273	290	118	1	220	0	8	0	0	245	0	0	0	0
sgTGGT1_310240_1	144	23	0	1001	142	1	0	0	0	141	27	12	0	25
sgTGGT1_310240_10	623	184	1	1	424	1	0	0	0	423	553	583	629	688
sgTGGT1_310240_2	246	48	0	0	162	0	0	0	0	203	11	0	0	0
sgTGGT1_310240_3	644	563	1097	2	365	73	127	0	295	403	653	940	454	809
sgTGGT1_310240_4	352	227	176	1234	272	0	0	0	0	266	133	80	121	57
sgTGGT1_310240_5	630	170	4	0	465	0	0	1	0	567	1672	1797	1853	1597
sgTGGT1_310240_6	376	411	380	1099	257	159	186	0	0	284	238	80	86	91
sgTGGT1_310240_7	343	258	634	3	281	111	93	1	1	369	2588	2363	1719	2888
sgTGGT1_310240_8	293	48	1	0	195	0	0	0	0	235	0	0	0	0
sgTGGT1_310240_9	441	132	274	2	267	25	72	0	0	385	0	0	0	0
sgTGGT1_310250_1	575	170	0	1	398	5	3	0	0	417	24	0	0	1
sgTGGT1_310250_10	254	97	0	0	199	5	0	0	0	199	1	1	0	2
sgTGGT1_310250_2	400	85	1	0	248	0	10	0	0	268	0	0	0	0
sgTGGT1_310250_3	673	163	4	1	553	8	0	0	0	768	563	308	788	633
sgTGGT1_310250_4	203	241	733	2	181	0	0	0	0	219	248	164	586	153
sgTGGT1_310250_5	255	147	0	1	187	7	2	0	0	247	723	146	1027	198
sgTGGT1_310250_6	210	68	0	0	125	2	0	0	0	202	10	0	0	0
sgTGGT1_310250_7	445	211	0	1	399	48	0	0	2	532	1536	882	745	774
sgTGGT1_310250_8	686	185	2	3	465	1	0	0	0	517	22	0	13	0
sgTGGT1_310250_9	67	28	0	0	34	0	0	0	0	31	0	0	0	0
sgTGGT1_310260_1	367	142	360	0	335	34	0	0	0	407	585	773	1	858
sgTGGT1_310260_10	411	287	174	0	357	1022	1513	1319	1335	353	30	0	0	0
sgTGGT1_310260_2	377	196	93	0	249	8	2	0	0	288	0	0	0	0
sgTGGT1_310260_3	325	161	227	0	246	1	1	0	0	333	11	0	19	1
sgTGGT1_310260_4	357	261	389	4	265	66	49	0	0	316	5543	5392	4280	5936
sgTGGT1_310260_5	69	32	0	0	51	0	0	0	0	53	2304	2294	2144	2570
sgTGGT1_310260_6	780	366	58	2	580	0	0	0	0	698	2044	1863	1030	2451
sgTGGT1_310260_7	396	101	2	0	263	190	299	1	691	289	7	0	0	0
sgTGGT1_310260_8	2181	1947	2205	619	1414	34	31	0	1	1563	201	8	457	48
sgTGGT1_310260_9	580	258	150	2	343	607	1117	0	267	411	13	0	0	0
sgTGGT1_310270_1	196	107	1	1	139	0	8	0	0	173	410	2	652	24
sgTGGT1_310270_10	239	82	89	0	151	0	0	0	0	169	185	0	29	0
sgTGGT1_310270_2	1103	593	3	2	775	1	0	0	0	869	831	65	450	171
sgTGGT1_310270_3	381	235	83	259	278	0	0	0	0	271	0	0	0	3
sgTGGT1_310270_4	117	27	0	0	124	0	5	0	0	117	0	0	0	0
sgTGGT1_310270_5	445	139	19	1	304	0	14	0	0	363	0	0	0	1
sgTGGT1_310270_6	196	131	225	0	169	323	370	1103	540	169	12	16	0	0
sgTGGT1_310270_7	432	79	1	1	348	2	0	0	1	472	0	0	0	0
sgTGGT1_310270_8	427	140	1	1	330	0	0	0	0	373	581	50	594	17
sgTGGT1_310270_9	224	422	128	1	176	1412	440	1	546	220	0	0	2	0
sgTGGT1_310275_1	344	75	2	1	215	0	7	0	0	249	0	0	1	0
sgTGGT1_310275_10	176	68	0	0	141	0	0	0	0	186	7	0	0	0
sgTGGT1_310275_2	577	226	388	2	455	416	271	0	1695	540	2136	2269	1217	2388
sgTGGT1_310275_3	167	18	0	0	86	0	0	0	0	102	0	0	0	0
sgTGGT1_310275_4	159	28	1	0	124	0	0	0	0	129	9	0	0	0
sgTGGT1_310275_5	277	71	0	2	195	691	651	125	294	196	9	0	0	0
sgTGGT1_310275_6	857	242	105	5	454	9	4	0	0	487	23	0	0	1
sgTGGT1_310275_7	300	450	544	1	272	1475	1456	608	1626	326	0	0	0	0
sgTGGT1_310275_8	294	41	0	2	226	0	6	0	0	247	7	0	0	1
sgTGGT1_310275_9	632	139	2	2	502	198	83	2	0	622	22	0	1	11
sgTGGT1_310280_1	538	110	1	2	320	1	3	0	0	385	13	0	1	0
sgTGGT1_310280_10	275	85	1	1	239	9	0	0	0	311	0	0	0	0
sgTGGT1_310280_2	229	28	2	0	205	0	6	0	0	212	0	0	0	0
sgTGGT1_310280_3	310	103	2	0	228	0	5	0	0	240	12	0	0	0
sgTGGT1_310280_4	462	152	0	1	411	0	6	0	0	420	10	1	0	0
sgTGGT1_310280_5	936	635	592	2	811	7	0	0	0	1038	14	1	1	1
sgTGGT1_310280_6	152	267	1185	0	129	0	0	0	0	114	0	0	0	0
sgTGGT1_310280_7	945	228	4	2	609	2	11	0	0	726	11	0	3	0
sgTGGT1_310280_8	192	50	0	0	106	0	10	0	0	117	0	1	0	0
sgTGGT1_310280_9	921	413	4	6	826	4	4	0	0	856	41	6	1	0
sgTGGT1_310290_1	894	147	2	2	578	4	6	0	0	650	0	0	5	0
sgTGGT1_310290_10	1237	283	5	4	831	5	4	0	1	789	0	0	1	0
sgTGGT1_310290_2	292	72	1	0	197	0	4	0	0	240	7	1	0	0
sgTGGT1_310290_3	111	28	0	0	86	0	0	0	0	128	0	0	0	0
sgTGGT1_310290_4	494	123	3	2	295	0	3	0	0	311	1503	1648	1062	825
sgTGGT1_310290_5	549	154	1	0	465	0	12	0	1	572	10	0	1	0
sgTGGT1_310290_6	223	80	0	0	168	3	0	0	0	214	0	0	0	0
sgTGGT1_310290_7	298	120	0	0	199	0	4	0	0	271	9	0	1	0
sgTGGT1_310290_8	384	82	0	1	198	0	0	0	0	276	15	0	0	0
sgTGGT1_310290_9	358	151	0	0	239	19	32	0	0	301	14	0	1	2
sgTGGT1_310300_1	162	41	117	0	124	0	0	0	0	129	0	0	0	0
sgTGGT1_310300_10	261	99	1	0	211	0	7	0	0	242	0	0	0	0
sgTGGT1_310300_2	403	199	253	1	358	2	0	0	0	361	0	1	0	0
sgTGGT1_310300_3	264	95	0	2	172	0	2	0	0	200	76	13	0	73
sgTGGT1_310300_4	247	81	0	0	244	6	0	0	0	291	10	0	0	0
sgTGGT1_310300_5	702	543	77	2	483	35	0	0	0	555	9	0	0	0
sgTGGT1_310300_6	2930	3315	3739	1727	1792	1204	1009	631	282	2076	1541	948	877	986
sgTGGT1_310300_7	582	126	3	1	385	0	12	0	0	445	25	0	1	0
sgTGGT1_310300_8	275	91	2	2	275	0	0	1	0	352	3	1	0	0
sgTGGT1_310300_9	460	181	2	1	241	0	0	0	0	319	9	1	3	0
sgTGGT1_310310_1	302	47	1	2	227	0	0	0	0	253	8	0	1	0
sgTGGT1_310310_10	215	54	0	2	235	0	0	0	0	246	2	0	0	0
sgTGGT1_310310_2	251	93	1	0	226	0	1	0	0	242	11	0	0	0
sgTGGT1_310310_3	146	55	1	0	127	0	0	0	0	127	0	0	0	0
sgTGGT1_310310_4	284	54	0	1	184	0	0	0	0	222	0	0	0	0
sgTGGT1_310310_5	242	39	3	0	164	1	0	0	0	202	7	1	0	0
sgTGGT1_310310_6	241	92	0	1	166	0	0	0	0	206	0	0	0	0
sgTGGT1_310310_7	2154	506	4	2	1249	0	0	0	310	1403	30	0	1	0
sgTGGT1_310310_8	743	221	4	1	432	3	0	0	0	497	0	0	20	0
sgTGGT1_310310_9	792	197	2	1	568	3	0	0	0	686	7	0	0	0
sgTGGT1_310320_1	249	46	0	0	191	0	0	0	0	198	39	19	0	15
sgTGGT1_310320_10	222	63	1	0	151	0	0	0	0	197	1189	978	1302	1416
sgTGGT1_310320_2	435	135	2	2	286	168	21	0	280	307	5	0	1	0
sgTGGT1_310320_3	1267	750	498	3	888	888	1119	5824	2	1254	728	811	1258	1263
sgTGGT1_310320_4	378	89	1	1	225	1	1	0	0	241	0	0	0	0
sgTGGT1_310320_5	565	445	372	1	462	171	391	0	0	555	408	186	71	146
sgTGGT1_310320_6	476	676	1474	0	416	1825	2463	1491	183	411	3021	2526	3022	2612
sgTGGT1_310320_7	976	305	1	2	760	3130	4298	2510	2832	848	495	228	324	202
sgTGGT1_310320_8	52	1	0	0	50	0	0	0	0	62	14	0	0	0
sgTGGT1_310320_9	1078	1885	2921	965	647	219	384	0	0	741	942	916	602	742
sgTGGT1_310330_1	411	78	1	0	291	5	10	0	0	325	0	0	0	0
sgTGGT1_310330_10	320	66	0	1	209	0	0	0	0	217	0	0	1	0
sgTGGT1_310330_2	250	76	1	0	148	0	0	0	0	228	6	0	0	0
sgTGGT1_310330_3	229	56	0	1	232	0	0	0	1	283	2	0	0	0
sgTGGT1_310330_4	405	49	0	2	318	3	0	0	0	384	0	0	0	0
sgTGGT1_310330_5	660	120	1	4	442	15	0	0	0	560	18	0	0	0
sgTGGT1_310330_6	214	33	1	1	200	0	0	0	0	232	0	0	0	0
sgTGGT1_310330_7	133	15	1	1	106	0	0	0	1	92	17	0	0	0
sgTGGT1_310330_8	450	80	1	3	286	0	0	0	0	336	0	0	0	0
sgTGGT1_310330_9	985	275	3	4	860	5	24	40	346	911	1	0	0	0
sgTGGT1_310340_1	454	257	797	0	458	349	602	2	1340	496	704	412	258	757
sgTGGT1_310340_10	871	766	1147	6	761	2754	3141	3607	960	790	896	499	648	607
sgTGGT1_310340_2	261	143	1	0	240	1	0	0	1	283	6	0	0	0
sgTGGT1_310340_3	768	540	530	1	559	1	5	1	1	668	111	85	37	68
sgTGGT1_310340_4	294	153	62	0	257	84	15	0	0	298	380	107	111	43
sgTGGT1_310340_5	230	47	0	0	207	0	0	0	0	258	8	0	0	0
sgTGGT1_310340_6	150	990	2151	5	131	3	0	247	0	183	98	227	61	200
sgTGGT1_310340_7	192	186	78	1	128	0	0	0	0	161	0	0	0	0
sgTGGT1_310340_8	1304	334	21	2	931	30	18	0	0	1107	2586	978	1993	879
sgTGGT1_310340_9	297	125	0	0	313	0	0	0	0	390	26	0	1	0
sgTGGT1_310350_1	395	184	2	1	394	3	6	0	1	454	19	2	0	1
sgTGGT1_310350_10	380	83	0	0	262	6	0	0	0	340	0	0	0	0
sgTGGT1_310350_2	609	224	46	1	423	11	12	0	0	574	414	217	0	100
sgTGGT1_310350_3	335	209	214	0	257	2	4	0	0	297	12	1	0	0
sgTGGT1_310350_4	382	40	1	0	303	0	0	0	0	305	8	0	0	0
sgTGGT1_310350_5	821	325	351	2	612	8	0	0	0	722	12	1	1	2
sgTGGT1_310350_6	715	492	99	1	440	12	14	0	0	571	23	3	0	0
sgTGGT1_310350_7	257	87	1	2	188	0	6	0	0	190	134	48	24	0
sgTGGT1_310350_8	114	38	0	0	85	3	0	0	0	75	12	0	0	0
sgTGGT1_310350_9	258	84	2	1	224	0	0	2	1160	220	0	0	0	0
sgTGGT1_310360_1	303	205	96	3	235	0	0	0	0	284	9	0	0	0
sgTGGT1_310360_10	1475	330	3	4	849	5	3	0	0	1118	40	0	0	1
sgTGGT1_310360_2	73	60	0	1	83	1	0	0	0	117	0	0	0	0
sgTGGT1_310360_3	241	49	0	0	178	0	0	0	0	218	12	0	0	0
sgTGGT1_310360_4	404	156	0	1	459	30	17	0	0	516	17	0	1	1
sgTGGT1_310360_5	169	136	1	1	141	0	0	0	0	171	0	0	0	0
sgTGGT1_310360_6	421	62	0	0	284	0	2	0	0	282	0	0	0	0
sgTGGT1_310360_7	90	68	0	0	68	0	0	0	0	91	0	0	0	0
sgTGGT1_310360_8	707	242	3	478	484	4	5	0	0	520	0	0	1	1
sgTGGT1_310360_9	956	500	13	1	608	13	1	0	0	788	10	0	1	0
sgTGGT1_310370_1	437	511	1319	0	319	1	9	0	0	398	109	100	96	47
sgTGGT1_310370_10	284	64	68	1	214	36	50	545	0	289	1769	1579	1063	1532
sgTGGT1_310370_2	671	528	1394	3	394	1329	1363	1125	724	465	1878	1526	1996	1548
sgTGGT1_310370_3	116	221	342	1	104	0	0	1	0	125	0	1	0	0
sgTGGT1_310370_4	217	108	20	1	85	0	0	1	0	65	1	0	0	0
sgTGGT1_310370_5	239	86	31	0	166	0	0	0	0	206	14	0	0	0
sgTGGT1_310370_6	631	494	762	1418	379	35	107	0	0	456	103	70	1	54
sgTGGT1_310370_7	121	19	10	0	157	0	0	0	1	134	28	0	0	1
sgTGGT1_310370_8	368	109	0	1	195	0	2	0	0	180	0	1	0	1
sgTGGT1_310370_9	152	523	1205	2398	114	0	0	0	1	125	10	0	0	0
sgTGGT1_310380_1	748	249	2	0	526	4	20	0	5	687	12	0	0	2
sgTGGT1_310380_10	890	272	2	2	650	0	6	0	0	688	30	0	0	1
sgTGGT1_310380_2	164	67	0	1	99	0	0	0	0	149	7	0	1	0
sgTGGT1_310380_3	277	83	1	0	226	1	0	0	0	241	0	0	0	0
sgTGGT1_310380_4	545	109	2	0	302	0	0	1	0	349	0	0	0	0
sgTGGT1_310380_5	371	65	0	2	211	7	0	0	0	241	0	0	0	0
sgTGGT1_310380_6	399	167	0	2	247	0	0	0	0	319	1	0	1	0
sgTGGT1_310380_7	383	116	0	0	169	2	0	0	0	226	0	0	0	0
sgTGGT1_310380_8	1108	360	4	1	942	16	24	0	1	1073	47	0	1	0
sgTGGT1_310380_9	430	86	4	1	341	2	8	0	0	283	0	0	0	1
sgTGGT1_310390_1	456	110	0	1	247	10	4	0	0	312	2110	2194	2291	1994
sgTGGT1_310390_10	324	171	182	991	237	3	0	0	0	231	295	156	0	181
sgTGGT1_310390_2	703	230	241	2	390	1027	1767	532	670	523	11	7	0	4
sgTGGT1_310390_3	615	348	197	3	373	1	0	0	0	358	269	114	0	120
sgTGGT1_310390_4	525	410	571	2	344	26	23	0	0	361	146	144	88	131
sgTGGT1_310390_5	450	768	1061	3	362	67	167	0	0	470	0	0	0	0
sgTGGT1_310390_6	481	2099	7048	1234	325	13	1	0	0	369	231	69	152	99
sgTGGT1_310390_7	470	137	2	1	370	46	28	0	781	392	1364	1257	1110	1847
sgTGGT1_310390_8	616	183	48	2	405	0	15	0	0	389	822	308	243	549
sgTGGT1_310390_9	911	724	1302	1	512	161	69	1	536	611	188	32	179	39
sgTGGT1_310400_1	253	264	312	1	179	2505	2869	1716	5001	245	1	0	0	0
sgTGGT1_310400_10	272	746	976	0	186	2	0	0	0	222	2	0	0	0
sgTGGT1_310400_2	1604	5100	10802	2533	1059	8075	10803	5396	8414	1274	7610	5252	4530	5967
sgTGGT1_310400_3	518	1178	1429	3554	314	195	109	177	371	366	734	342	402	426
sgTGGT1_310400_4	882	1140	2396	965	680	1438	1611	1293	3514	759	2338	2969	3313	2899
sgTGGT1_310400_5	143	184	444	1	106	0	8	0	0	155	1038	444	242	726
sgTGGT1_310400_6	550	2195	4420	2461	352	1133	1648	1386	732	364	3318	1928	3493	2182
sgTGGT1_310400_7	445	1162	2760	627	304	150	188	168	1	346	2666	1957	1248	2558
sgTGGT1_310400_8	505	150	3	1	275	304	147	1074	811	318	108	11	470	32
sgTGGT1_310400_9	271	737	2291	1253	94	1	6	0	0	205	205	251	110	146
sgTGGT1_310410_1	242	555	970	1054	165	0	0	0	0	211	16	0	0	0
sgTGGT1_310410_10	198	94	2	0	182	0	0	0	1	222	25	1	0	16
sgTGGT1_310410_2	291	223	413	2	203	0	0	0	0	199	84	46	0	12
sgTGGT1_310410_3	206	64	0	1	146	0	1	0	1	180	467	197	260	376
sgTGGT1_310410_4	112	195	925	0	92	17	80	0	0	88	4	0	0	0
sgTGGT1_310410_5	196	176	579	0	161	0	0	0	0	198	0	0	0	0
sgTGGT1_310410_6	228	66	0	0	159	2	0	0	0	239	6	0	0	0
sgTGGT1_310410_7	600	500	498	685	457	1084	1022	1422	243	521	891	359	340	277
sgTGGT1_310410_8	206	60	0	0	138	0	1	0	1670	172	0	0	0	1
sgTGGT1_310410_9	560	258	270	1	342	1	0	0	1	409	425	178	0	286
sgTGGT1_310420_1	446	885	1514	5	521	3092	4812	2342	4901	597	8718	6428	4715	7172
sgTGGT1_310420_10	1068	702	68	4	865	494	707	820	2407	1015	460	175	1891	170
sgTGGT1_310420_2	613	427	161	1	447	169	5	182	0	515	218	187	190	165
sgTGGT1_310420_3	729	1514	3053	9	478	796	857	1178	1320	561	1831	1596	1236	1390
sgTGGT1_310420_4	261	66	0	0	198	0	0	0	0	190	0	0	1	0
sgTGGT1_310420_5	778	460	326	1	692	1330	1946	810	511	873	128	71	62	132
sgTGGT1_310420_6	123	55	46	0	108	0	0	0	0	120	11	0	0	0
sgTGGT1_310420_7	383	245	117	2	257	0	0	0	0	329	127	88	0	82
sgTGGT1_310420_8	524	1567	3551	457	498	1386	2292	1690	873	587	610	638	1030	803
sgTGGT1_310420_9	838	444	450	0	394	68	19	0	0	418	325	275	371	440
sgTGGT1_310430A_1	262	38	1	0	242	1	0	0	0	251	1	0	0	0
sgTGGT1_310430A_10	342	87	1	3	234	0	0	0	0	245	11	0	0	0
sgTGGT1_310430A_2	824	149	5	2	607	2	0	1	0	614	17	0	0	1
sgTGGT1_310430A_3	597	183	2	4	411	4	3	0	0	431	8	0	0	0
sgTGGT1_310430A_4	325	85	0	2	270	0	0	0	0	325	0	0	0	0
sgTGGT1_310430A_5	677	225	169	4	452	4	14	1	424	499	23	0	0	1
sgTGGT1_310430A_6	311	57	1	0	202	0	9	0	1	226	0	0	0	0
sgTGGT1_310430A_7	900	650	2616	920	562	2	0	0	1	709	310	127	1048	357
sgTGGT1_310430A_8	1021	385	424	4	701	113	90	391	0	848	539	469	347	546
sgTGGT1_310430A_9	714	199	1	1	392	7	0	0	0	400	8	0	0	0
sgTGGT1_310430B_1	139	30	0	1	92	0	0	0	0	87	5	0	0	0
sgTGGT1_310430B_10	405	71	87	1	231	1	0	0	0	263	11	0	0	0
sgTGGT1_310430B_2	177	117	0	0	226	2	0	0	0	277	9	0	0	0
sgTGGT1_310430B_3	483	94	1	0	337	7	8	0	0	344	5	0	0	0
sgTGGT1_310430B_4	219	50	3	0	120	0	0	0	0	191	0	0	0	0
sgTGGT1_310430B_5	363	155	1	0	200	0	0	0	0	246	0	0	0	0
sgTGGT1_310430B_6	404	186	4	0	284	7	0	0	0	363	1	0	0	0
sgTGGT1_310430B_7	662	266	2	1	481	0	1	0	0	561	78	0	1	10
sgTGGT1_310430B_8	435	117	2	1	346	0	0	0	0	327	16	0	0	0
sgTGGT1_310430B_9	113	89	0	0	81	0	0	0	0	128	2	0	0	0
sgTGGT1_310440_1	146	4	1	1	100	1	0	0	0	93	17	0	0	0
sgTGGT1_310440_10	235	21	0	0	185	1	0	0	0	206	0	0	0	0
sgTGGT1_310440_2	485	132	1	3	389	0	2	0	0	434	13	0	0	0
sgTGGT1_310440_3	178	4	0	0	119	0	0	0	0	136	0	0	0	0
sgTGGT1_310440_4	585	147	1	0	509	7	0	0	0	699	0	0	0	0
sgTGGT1_310440_5	412	91	2	1	286	1	0	0	0	319	4	0	1	0
sgTGGT1_310440_6	281	43	0	0	175	1	0	0	0	192	1	0	0	0
sgTGGT1_310440_7	1680	312	3	6	1156	5	12	0	3	1332	34	0	1	0
sgTGGT1_310440_8	300	74	1	1	214	0	0	0	0	222	1	0	0	0
sgTGGT1_310440_9	439	108	3	1	322	7	0	0	0	412	40	0	0	0
sgTGGT1_310450_1	204	61	0	1	147	0	0	0	0	163	79	85	0	61
sgTGGT1_310450_10	845	283	2	0	573	5	1	0	0	665	178	32	1	49
sgTGGT1_310450_2	452	30	3	2	329	15	17	0	0	371	897	750	1012	822
sgTGGT1_310450_3	234	108	0	0	230	116	82	0	0	238	0	7	0	0
sgTGGT1_310450_4	281	72	1	0	179	0	0	0	0	212	31	0	0	0
sgTGGT1_310450_5	529	245	130	5	398	1	0	0	0	500	26	3	0	0
sgTGGT1_310450_6	432	200	266	0	298	459	720	1	1900	344	431	38	182	69
sgTGGT1_310450_7	165	43	1	0	121	357	159	0	0	108	10	0	0	0
sgTGGT1_310450_8	193	257	653	67	170	0	15	0	0	167	11	0	172	1
sgTGGT1_310450_9	349	346	321	3	289	11	0	0	0	351	10	1	168	0
sgTGGT1_310455_1	406	312	351	8	303	1	0	0	0	318	32	0	0	0
sgTGGT1_310455_10	339	126	1	0	196	3	0	0	0	256	2578	2365	2635	2356
sgTGGT1_310455_2	474	214	0	4	322	8	0	0	0	417	162	98	26	279
sgTGGT1_310455_3	551	1208	2097	4	361	2605	3613	1223	1671	390	1042	1677	597	1457
sgTGGT1_310455_4	1078	511	1131	9	761	1829	2821	1227	2378	808	2664	2423	1549	2271
sgTGGT1_310455_5	297	455	1298	3	206	9	2	0	0	232	20	0	1	0
sgTGGT1_310455_6	962	1497	4144	1229	602	0	0	0	0	665	165	185	80	173
sgTGGT1_310455_7	533	158	2	1	271	0	1	1	0	376	39	0	0	1
sgTGGT1_310455_8	436	378	710	3	283	1618	1613	1330	2121	288	7	2	1	15
sgTGGT1_310455_9	374	155	1	0	202	45	20	0	0	199	18	0	0	0
sgTGGT1_310460_1	294	113	1	1	238	750	226	389	262	279	92	3	0	0
sgTGGT1_310460_10	164	223	61	0	128	18	5	0	0	136	21	0	1	0
sgTGGT1_310460_2	1610	560	6	3	1025	121	27	1	418	1279	838	111	62	81
sgTGGT1_310460_3	303	128	2	0	210	0	0	0	0	297	41	0	0	0
sgTGGT1_310460_4	830	406	798	1	586	152	17	0	140	813	33	0	1	1
sgTGGT1_310460_5	1353	824	84	1295	814	92	12	0	0	966	186	42	20	6
sgTGGT1_310460_6	1757	1513	180	2668	1150	113	9	0	995	1322	76	0	25	0
sgTGGT1_310460_7	372	131	0	1	221	0	0	0	1	229	35	3	6	4
sgTGGT1_310460_8	414	277	2	1	304	1	10	0	0	379	175	44	2	0
sgTGGT1_310460_9	209	221	186	1	130	0	3	0	0	114	39	0	0	0
sgTGGT1_310470_1	236	64	2	0	181	1	7	0	0	204	0	0	0	0
sgTGGT1_310470_10	1234	431	4	1	744	16	13	0	0	973	17	0	1	0
sgTGGT1_310470_2	621	121	0	3	459	23	1	0	0	523	1	0	0	1
sgTGGT1_310470_3	1253	310	5	2	814	2	2	0	1	907	17	1	0	0
sgTGGT1_310470_4	479	114	0	1	340	10	0	0	0	427	0	0	0	13
sgTGGT1_310470_5	213	105	0	0	186	28	10	1	0	244	8	0	0	0
sgTGGT1_310470_6	514	104	4	510	320	12	1	0	0	393	3	0	0	0
sgTGGT1_310470_7	800	213	5	2	468	0	1	0	0	662	69	0	0	2
sgTGGT1_310470_8	508	66	2	5	295	2	0	0	1	379	5	0	1	0
sgTGGT1_310470_9	666	213	15	1	496	3	7	0	0	621	19	0	0	0
sgTGGT1_310480_1	265	283	488	1	231	0	0	0	1	267	131	76	0	20
sgTGGT1_310480_10	795	218	333	1	498	952	788	246	3321	523	522	455	747	564
sgTGGT1_310480_2	1035	1262	2357	4	631	868	1103	2150	614	798	967	782	1595	795
sgTGGT1_310480_3	406	686	978	1185	243	375	224	844	0	244	0	6	25	0
sgTGGT1_310480_4	307	242	687	598	194	1851	2727	2114	1725	276	89	82	108	46
sgTGGT1_310480_5	359	306	511	1	205	0	0	0	0	233	2441	2359	3053	3049
sgTGGT1_310480_6	208	231	133	2	165	2	0	0	1	169	50	134	0	146
sgTGGT1_310480_7	430	1031	2680	1134	319	883	904	277	2223	336	12	0	0	0
sgTGGT1_310480_8	441	907	1657	700	192	0	0	0	0	205	9	0	0	0
sgTGGT1_310480_9	399	131	14	3	294	34	71	0	0	405	6	0	0	0
sgTGGT1_310490_1	176	22	0	0	145	0	3	0	0	184	0	0	0	0
sgTGGT1_310490_10	701	217	3	0	522	1	0	1	295	606	18	0	1	0
sgTGGT1_310490_2	185	44	0	0	155	0	0	0	0	134	7	0	0	0
sgTGGT1_310490_3	1053	351	1	2	671	2	16	0	0	870	8	0	1	0
sgTGGT1_310490_4	327	40	2	1	310	0	0	0	0	352	17	0	0	3
sgTGGT1_310490_5	240	39	0	0	136	8	0	0	0	218	0	0	0	0
sgTGGT1_310490_6	79	53	0	0	103	0	0	0	0	106	12	0	0	0
sgTGGT1_310490_7	345	113	0	0	207	0	0	0	0	238	26	0	0	0
sgTGGT1_310490_8	280	81	2	2	89	0	4	0	0	112	0	0	0	0
sgTGGT1_310490_9	163	31	0	0	118	0	0	0	0	97	5	0	0	0
sgTGGT1_310500_1	567	134	2	1	407	5	0	0	0	465	2	0	0	0
sgTGGT1_310500_10	1156	312	4	5	707	5	0	0	1	1388	83	38	1	55
sgTGGT1_310500_2	672	205	3	2	450	0	2	0	0	477	12	0	0	0
sgTGGT1_310500_3	345	137	3	2	349	0	8	57	0	396	20	0	0	0
sgTGGT1_310500_4	430	116	1	2	347	0	0	0	0	397	0	0	0	0
sgTGGT1_310500_5	252	61	1	0	181	4	0	0	0	256	0	0	0	0
sgTGGT1_310500_6	290	49	2	0	228	0	0	0	0	268	11	0	0	0
sgTGGT1_310500_7	252	43	0	0	231	4	0	0	0	254	7	1	0	0
sgTGGT1_310500_8	843	278	0	4	542	0	0	0	0	726	18	0	0	0
sgTGGT1_310500_9	470	156	0	0	314	0	4	1	0	334	13	1	157	1
sgTGGT1_310510_1	328	597	861	2	234	75	48	1	0	292	1039	1063	533	1038
sgTGGT1_310510_10	182	501	153	1	145	0	0	0	0	157	7	0	0	0
sgTGGT1_310510_2	699	1161	2669	11	453	1427	1871	924	1477	559	162	194	398	92
sgTGGT1_310510_3	289	47	0	0	190	0	0	0	1	214	0	0	0	0
sgTGGT1_310510_4	281	558	814	2	244	4	7	0	0	294	160	100	267	140
sgTGGT1_310510_5	208	64	0	0	138	19	7	0	0	156	534	698	1282	400
sgTGGT1_310510_6	742	667	254	1	494	0	0	0	0	504	23	0	0	0
sgTGGT1_310510_7	346	120	1	1	259	1630	2600	2077	4962	271	2258	1920	1535	2137
sgTGGT1_310510_8	967	1815	3593	1376	588	8	0	0	0	613	13	0	0	0
sgTGGT1_310510_9	1096	1232	1278	5	1035	105	138	1	0	1148	1636	1813	1431	2117
sgTGGT1_310515_1	234	785	3195	5	148	0	0	0	1	150	24	0	1	0
sgTGGT1_310515_10	539	4043	8561	2981	240	813	735	1423	519	279	1	0	0	2
sgTGGT1_310515_2	434	327	446	3	242	139	221	0	466	316	1134	1105	538	1099
sgTGGT1_310515_3	799	934	3458	6	599	4275	4676	2678	6061	599	3213	2290	2830	2912
sgTGGT1_310515_4	239	54	0	1	150	779	1222	976	1187	175	619	321	389	278
sgTGGT1_310515_5	1502	3020	5994	2623	1009	4016	5126	2133	4969	1145	5371	4172	2779	4278
sgTGGT1_310515_6	607	610	948	1	331	348	299	341	302	400	43	1	0	0
sgTGGT1_310515_7	1279	2692	4457	116	842	860	701	210	399	970	1174	1197	2169	1076
sgTGGT1_310515_8	1256	1395	2443	1026	796	1891	2311	1396	14	1035	7388	5335	6289	5060
sgTGGT1_310515_9	495	3039	6772	14	307	636	449	93	0	335	0	17	0	0
sgTGGT1_310520_1	686	379	457	0	464	0	0	0	0	534	77	9	0	19
sgTGGT1_310520_10	288	107	0	1	228	0	0	0	0	242	6	0	0	0
sgTGGT1_310520_2	219	186	326	1146	157	26	14	0	376	169	0	0	0	0
sgTGGT1_310520_3	139	181	312	1	142	309	152	1	0	161	801	447	637	680
sgTGGT1_310520_4	523	199	207	124	398	0	0	0	0	435	654	187	658	117
sgTGGT1_310520_5	338	595	804	3	252	0	0	0	0	237	0	0	0	0
sgTGGT1_310520_6	565	298	277	3	365	1899	2710	1273	3982	367	22	0	0	1
sgTGGT1_310520_7	1243	479	759	6	899	26	22	0	0	1164	39	2	0	2
sgTGGT1_310520_8	424	236	104	806	330	44	123	267	0	330	18	0	1	0
sgTGGT1_310520_9	700	325	8	1	550	100	86	0	0	571	0	0	0	0
sgTGGT1_310530_1	258	121	0	0	254	8	0	0	0	363	3	0	0	0
sgTGGT1_310530_10	347	130	72	2	230	1073	1276	802	2068	289	0	0	0	0
sgTGGT1_310530_2	424	154	3	1	293	1	0	1	0	384	212	212	440	205
sgTGGT1_310530_3	113	18	0	0	70	0	0	0	0	78	0	0	0	0
sgTGGT1_310530_4	158	48	0	0	103	0	0	0	0	78	0	0	0	0
sgTGGT1_310530_5	206	665	978	1	195	112	33	0	0	229	0	0	1	0
sgTGGT1_310530_6	639	224	1	1	469	1	1	0	0	524	5	0	0	18
sgTGGT1_310530_7	415	437	731	4	363	558	65	221	3269	367	15	0	1	1
sgTGGT1_310530_8	187	43	1	1	142	0	5	0	0	148	0	0	0	0
sgTGGT1_310530_9	229	24	0	0	186	0	0	0	0	207	103	0	0	0
sgTGGT1_310560_1	244	43	1	0	163	0	0	0	0	175	0	1	0	0
sgTGGT1_310560_10	223	142	50	2	174	0	0	0	0	231	548	50	140	160
sgTGGT1_310560_2	545	106	1	1	330	0	0	0	0	440	533	87	321	103
sgTGGT1_310560_3	289	74	0	0	196	0	0	0	0	215	73	6	0	9
sgTGGT1_310560_4	386	90	54	2	242	102	77	0	0	273	0	0	0	0
sgTGGT1_310560_5	544	191	169	3	373	55	9	0	0	379	1007	369	712	451
sgTGGT1_310560_6	270	111	3	1	228	0	0	0	0	255	27	1	0	15
sgTGGT1_310560_7	429	168	7	2	346	0	9	0	0	385	152	49	1	5
sgTGGT1_310560_8	992	491	340	748	639	66	0	0	0	713	22	0	215	1
sgTGGT1_310560_9	197	58	0	0	119	0	1	0	0	127	106	22	0	54
sgTGGT1_310570_1	399	215	3	2	466	1154	828	1054	1	499	387	95	80	32
sgTGGT1_310570_10	374	106	1	963	281	0	0	0	1	334	0	0	0	0
sgTGGT1_310570_2	261	74	0	1	262	0	0	0	0	276	3	3	0	6
sgTGGT1_310570_3	640	425	622	1	454	303	266	1	0	553	4627	3998	2766	4674
sgTGGT1_310570_4	836	259	2	3	568	71	150	1	377	682	49	28	83	9
sgTGGT1_310570_5	97	33	0	0	77	2333	1834	2487	3228	71	0	0	0	0
sgTGGT1_310570_6	426	428	460	1	320	237	267	0	1	421	715	432	448	547
sgTGGT1_310570_7	656	131	1	2	499	0	0	0	0	456	0	0	2	28
sgTGGT1_310570_8	404	101	2	2	337	0	2	0	0	387	210	58	41	28
sgTGGT1_310570_9	701	101	2	1	385	8	0	0	0	428	30	0	0	0
sgTGGT1_310580_1	241	91	1	1	189	0	3	0	0	190	0	0	0	0
sgTGGT1_310580_10	346	78	0	0	263	0	0	0	0	256	26	12	0	9
sgTGGT1_310580_2	295	81	1	0	207	2	0	0	0	241	0	0	0	0
sgTGGT1_310580_3	83	25	0	0	65	0	0	0	0	74	0	0	0	0
sgTGGT1_310580_4	165	58	0	2	139	18	0	0	0	121	18	5	0	9
sgTGGT1_310580_5	400	115	7	1295	301	1	0	0	0	286	1	2	1	5
sgTGGT1_310580_6	531	156	46	1	385	107	52	0	1	411	51	68	0	25
sgTGGT1_310580_7	376	197	90	1555	276	184	121	0	1269	252	7	0	0	0
sgTGGT1_310580_8	201	105	0	0	142	26	0	0	0	134	0	0	0	0
sgTGGT1_310580_9	364	168	0	1	241	3	0	0	1	248	226	15	82	49
sgTGGT1_310590_1	354	112	3	0	230	0	1	0	0	215	0	0	1	0
sgTGGT1_310590_10	620	132	2	3	506	508	373	1211	1223	487	13	1	0	0
sgTGGT1_310590_2	453	107	2	3	284	0	1	0	0	261	0	0	0	0
sgTGGT1_310590_3	762	105	0	2	500	0	1	0	0	669	14	0	0	0
sgTGGT1_310590_4	450	380	143	2	466	240	271	2583	2	553	20	0	1	1
sgTGGT1_310590_5	185	179	148	1	122	50	5	0	0	160	315	239	2000	425
sgTGGT1_310590_6	356	370	497	1981	315	17	25	177	363	352	1148	821	3314	1060
sgTGGT1_310590_7	213	133	0	5	203	27	0	0	0	256	1034	806	3665	672
sgTGGT1_310590_8	239	85	1	1	211	0	0	0	0	270	2724	673	12523	1094
sgTGGT1_310590_9	258	41	0	2	206	8	0	0	0	211	34	66	391	69
sgTGGT1_310600_1	313	129	1	1	210	203	150	0	927	347	5418	3493	4788	4863
sgTGGT1_310600_10	193	62	0	0	167	2978	3842	3328	10445	168	607	337	205	462
sgTGGT1_310600_2	61	3	0	0	47	0	0	0	0	61	1532	926	80	660
sgTGGT1_310600_3	744	244	3	3	570	4	2	0	0	688	13	0	32	0
sgTGGT1_310600_4	124	12	1	0	115	0	0	0	0	129	0	0	0	0
sgTGGT1_310600_5	554	158	2	1	389	0	0	0	1	448	0	3	1	0
sgTGGT1_310600_6	1527	1639	4208	3782	1029	106	101	0	529	1070	775	485	637	535
sgTGGT1_310600_7	489	603	704	1096	309	1880	2253	1318	4967	330	68	46	1	56
sgTGGT1_310600_8	1077	1074	1911	1314	792	814	855	0	1	955	364	104	98	253
sgTGGT1_310600_9	437	468	628	7	349	472	579	0	2135	420	11	0	0	4
sgTGGT1_310610_1	354	83	0	0	268	178	180	147	1	266	15	7	56	4
sgTGGT1_310610_10	273	392	895	1	170	5	0	0	0	192	830	344	563	362
sgTGGT1_310610_2	368	91	2	0	275	0	0	0	0	292	13	0	1	0
sgTGGT1_310610_3	522	1318	3898	1489	407	1070	1857	532	1	546	1459	1255	1040	1492
sgTGGT1_310610_4	604	314	506	1	552	74	3	0	0	571	1	0	1	1
sgTGGT1_310610_5	480	436	679	1198	340	49	69	0	252	403	1082	495	1113	626
sgTGGT1_310610_6	116	18	3	2	83	156	280	482	0	69	0	0	0	0
sgTGGT1_310610_7	719	1703	6458	1008	668	1284	1339	685	939	664	2078	1854	1361	2249
sgTGGT1_310610_8	1263	1245	1667	1569	868	1351	2166	1409	1358	967	916	502	1558	635
sgTGGT1_310610_9	502	901	1767	73	401	0	2	0	1	423	302	196	210	211
sgTGGT1_310620_1	794	378	650	1	600	3188	4139	4425	4071	619	1498	1563	1040	1259
sgTGGT1_310620_10	775	327	4	0	575	46	23	0	0	725	104	0	0	24
sgTGGT1_310620_2	507	136	4	0	365	6	0	0	1	494	15	0	0	0
sgTGGT1_310620_3	1688	1449	4363	16	1205	2196	2855	2187	3110	1398	4857	3107	3491	3859
sgTGGT1_310620_4	181	34	1	1	119	0	0	0	0	154	0	0	0	0
sgTGGT1_310620_5	908	297	271	1	695	2	1	0	0	852	141	125	62	305
sgTGGT1_310620_6	1093	1074	1308	1102	728	702	665	976	1005	876	2	1	0	0
sgTGGT1_310620_7	1548	673	1081	1535	1022	2472	2690	505	4715	1181	4559	3287	2774	3540
sgTGGT1_310620_8	490	254	342	2	316	25	4	0	0	395	0	1	0	0
sgTGGT1_310620_9	402	128	2	940	376	9	3	0	0	467	8	0	1	0
sgTGGT1_310630_1	258	368	433	1	211	0	3	0	1	258	1	11	0	0
sgTGGT1_310630_10	1772	517	6	5	1198	274	378	0	487	1533	284	55	415	31
sgTGGT1_310630_2	897	233	3	0	499	59	12	679	1	639	274	215	45	221
sgTGGT1_310630_3	512	835	803	1	325	0	0	0	0	367	255	128	207	236
sgTGGT1_310630_4	636	255	1	1	452	11	0	0	0	456	118	28	273	63
sgTGGT1_310630_5	374	174	229	1	241	7	0	1	224	268	132	37	211	114
sgTGGT1_310630_6	692	467	261	1104	399	1	0	0	0	371	9	0	0	1
sgTGGT1_310630_7	248	81	1	0	167	2	0	0	0	168	1597	786	1713	745
sgTGGT1_310630_8	390	1411	2171	6	249	0	0	0	0	313	5	0	0	1
sgTGGT1_310630_9	881	952	1496	1249	607	55	12	1	816	595	67	1	34	1
sgTGGT1_310640_1	733	791	698	3	480	529	676	0	0	535	807	275	294	127
sgTGGT1_310640_10	1005	1168	2508	5	672	3761	5631	2126	3427	812	3917	3438	3774	3277
sgTGGT1_310640_2	1204	1094	2929	4	842	233	313	0	2951	928	1488	894	1295	771
sgTGGT1_310640_3	354	205	269	1	286	2	0	1	0	276	0	0	0	0
sgTGGT1_310640_4	340	166	0	0	209	43	52	2	2176	212	0	0	0	0
sgTGGT1_310640_5	626	1027	1491	5	332	722	1279	382	69	453	1504	981	1618	1279
sgTGGT1_310640_6	1195	1371	3251	7	611	804	879	2	2230	756	2541	1522	3499	1809
sgTGGT1_310640_7	1116	930	1465	4	484	1	3	0	0	651	160	8	11	12
sgTGGT1_310640_8	502	353	675	5	273	1530	2280	759	3644	322	12	37	0	16
sgTGGT1_310640_9	724	1602	4324	2183	459	553	670	1	2208	496	965	558	1050	604
sgTGGT1_310650_1	562	144	1	2	380	366	429	0	934	427	2	0	89	9
sgTGGT1_310650_10	509	578	492	641	249	0	0	0	0	319	1154	754	508	1007
sgTGGT1_310650_2	371	1065	2807	18	283	58	49	741	663	346	1744	2128	2070	1680
sgTGGT1_310650_3	502	2685	8037	1198	308	150	92	0	0	357	44	7	10	30
sgTGGT1_310650_4	195	380	1312	2	139	1030	1184	1102	1538	196	1930	2287	2602	1995
sgTGGT1_310650_5	611	1217	1239	1153	420	14	7	0	0	499	1486	1621	981	1834
sgTGGT1_310650_6	378	1495	5304	8	340	280	338	0	3	400	1631	1134	677	1574
sgTGGT1_310650_7	1264	1732	2273	576	900	496	334	1041	105	1182	3359	1926	2804	2203
sgTGGT1_310650_8	458	240	247	2	329	0	0	0	0	343	646	615	907	732
sgTGGT1_310650_9	240	144	251	2	171	2647	3592	1786	2226	217	5215	3459	9097	3955
sgTGGT1_310660_1	695	141	3	1	460	14	0	0	0	446	20	0	0	0
sgTGGT1_310660_10	578	523	917	4	470	69	21	0	15	529	25	1	0	0
sgTGGT1_310660_2	998	1003	2024	437	657	2495	3103	1458	8947	781	1031	771	413	718
sgTGGT1_310660_3	522	247	379	3	360	1202	1024	1114	292	387	322	256	265	434
sgTGGT1_310660_4	189	141	205	1	126	0	0	0	0	114	0	0	1	0
sgTGGT1_310660_5	382	120	2	0	305	97	34	0	0	297	5	5	0	31
sgTGGT1_310660_6	177	36	0	0	122	0	0	0	0	165	0	0	0	0
sgTGGT1_310660_7	328	255	127	2	264	2	1	0	0	270	1287	1133	409	1267
sgTGGT1_310660_8	942	481	40	4	693	335	459	104	312	799	141	50	39	76
sgTGGT1_310660_9	390	80	1	1	284	60	240	382	111	307	749	424	651	248
sgTGGT1_310670_1	463	112	3	1	252	0	0	0	0	253	1	0	0	0
sgTGGT1_310670_10	713	796	983	2	650	2005	2437	2318	5623	643	189	185	56	157
sgTGGT1_310670_2	772	231	0	1	548	4	15	0	0	634	1954	1914	1260	2109
sgTGGT1_310670_3	263	111	170	1	230	0	7	0	0	240	0	0	0	0
sgTGGT1_310670_4	695	563	619	1387	480	33	63	0	362	524	98	59	42	57
sgTGGT1_310670_5	1273	2216	3744	937	1226	2397	2768	2333	2008	1383	1358	1443	1259	1526
sgTGGT1_310670_6	637	165	555	3	376	1428	1876	462	58	442	69	0	286	1
sgTGGT1_310670_7	611	266	0	2	365	3	0	0	0	436	49	0	0	2
sgTGGT1_310670_8	438	1388	3058	1247	321	2640	3488	4446	4267	385	2362	1643	4817	1856
sgTGGT1_310670_9	405	1640	2309	791	292	253	83	244	2176	361	3568	2620	3663	2935
sgTGGT1_310680_1	627	150	3	2	438	0	3	0	0	468	699	458	590	535
sgTGGT1_310680_10	1194	549	818	5	805	6	1	0	0	861	1955	1815	1866	1963
sgTGGT1_310680_2	586	1932	4176	1872	465	2761	3999	1992	2926	558	3314	2523	2442	3124
sgTGGT1_310680_3	215	156	578	1	151	16	6	0	0	153	19	0	0	0
sgTGGT1_310680_4	391	175	165	0	278	0	0	0	1	359	12	0	0	1
sgTGGT1_310680_5	312	506	666	0	194	0	0	0	0	245	2705	3007	1789	3091
sgTGGT1_310680_6	443	2282	6489	2174	328	1469	3112	2560	661	402	1033	1165	691	1081
sgTGGT1_310680_7	163	56	0	0	139	587	770	0	7	152	19	3	100	3
sgTGGT1_310680_8	241	110	1	0	146	4	0	0	0	200	0	0	0	0
sgTGGT1_310680_9	282	47	0	0	178	3	0	0	0	209	0	0	0	0
sgTGGT1_310690_1	352	323	356	3	263	1032	807	1183	1344	251	0	0	15	1
sgTGGT1_310690_10	108	209	51	0	73	0	0	0	0	65	0	0	0	0
sgTGGT1_310690_2	338	199	2	0	223	2	0	0	0	266	382	325	607	302
sgTGGT1_310690_3	262	111	130	0	194	0	0	0	0	225	0	0	0	0
sgTGGT1_310690_4	736	1838	3355	1020	441	300	429	0	1137	555	148	59	67	104
sgTGGT1_310690_5	465	1195	2236	2853	266	1078	1655	834	2091	264	426	281	331	396
sgTGGT1_310690_6	80	25	0	0	66	0	0	0	0	76	0	0	0	0
sgTGGT1_310690_7	492	723	394	3	345	1285	2277	0	466	432	919	726	1361	809
sgTGGT1_310690_8	1006	1342	2505	6	607	7	7	0	0	750	4474	4427	4716	4836
sgTGGT1_310690_9	531	1109	1067	5	446	2	6	0	0	489	2619	1637	1361	1252
sgTGGT1_310700_1	366	84	2	1	328	0	0	0	0	393	14	0	0	0
sgTGGT1_310700_10	472	120	26	0	283	258	464	289	1135	375	0	0	0	0
sgTGGT1_310700_2	86	50	0	0	85	5	0	0	1	97	0	0	0	0
sgTGGT1_310700_3	550	182	4	0	361	1	0	0	0	385	11	0	0	0
sgTGGT1_310700_4	238	69	1	0	225	0	0	0	0	262	12	0	0	0
sgTGGT1_310700_5	648	148	0	2	537	4	7	0	0	572	13	0	0	1
sgTGGT1_310700_6	674	162	0	0	383	0	0	0	0	411	0	1	0	1
sgTGGT1_310700_7	298	87	0	1	222	2	0	0	0	254	1	0	0	0
sgTGGT1_310700_8	925	534	158	2	779	0	0	1	0	868	17	0	0	0
sgTGGT1_310700_9	403	122	1	0	316	17	11	0	627	391	329	19	82	74
sgTGGT1_310710_1	388	151	0	1	291	1	0	0	0	372	20	0	1	0
sgTGGT1_310710_10	349	116	0	1	242	3	0	0	0	271	6	0	0	0
sgTGGT1_310710_2	1354	708	999	4	921	796	1032	2244	428	911	41	12	0	7
sgTGGT1_310710_3	1827	466	15	1	1122	133	159	118	23	1558	78	14	39	15
sgTGGT1_310710_4	334	167	0	1	280	0	2	0	0	336	0	0	0	0
sgTGGT1_310710_5	455	147	3	0	302	3	0	0	0	350	2	0	0	0
sgTGGT1_310710_6	515	232	2	0	356	4	0	0	0	439	4	0	0	0
sgTGGT1_310710_7	209	39	1	0	170	6	0	0	0	153	0	0	0	0
sgTGGT1_310710_8	546	137	0	2	487	5	11	0	0	581	16	0	0	0
sgTGGT1_310710_9	284	46	1	0	299	0	11	0	0	381	25	1	67	0
sgTGGT1_310720A_1	276	59	5	0	213	1	0	0	0	217	11	0	0	0
sgTGGT1_310720A_10	407	135	1	0	276	0	1	1	0	300	33	0	0	0
sgTGGT1_310720A_2	916	396	966	6	659	7	6	0	0	686	8	1	0	0
sgTGGT1_310720A_3	736	218	2	3	665	3	4	0	0	783	20	1	105	4
sgTGGT1_310720A_4	115	36	1	0	107	0	0	0	0	112	0	0	0	0
sgTGGT1_310720A_5	425	102	4	1503	259	1	9	0	1	377	2	0	0	0
sgTGGT1_310720A_6	777	452	601	1118	511	15	21	0	0	658	61	5	27	9
sgTGGT1_310720A_7	1469	517	3	3	1160	3	5	1	1	1406	27	2	267	3
sgTGGT1_310720A_8	109	36	0	0	111	0	0	0	0	123	0	0	0	0
sgTGGT1_310720A_9	800	291	3	3	607	3	1	0	0	729	13	0	3	0
sgTGGT1_310720B_1	301	56	0	1	190	0	0	0	0	237	0	0	0	0
sgTGGT1_310720B_10	186	50	1	0	116	0	1	0	0	133	0	0	0	0
sgTGGT1_310720B_2	225	92	2	1	183	1	0	1	0	253	46	30	2	37
sgTGGT1_310720B_3	447	145	0	1	413	3	0	0	0	423	21	0	0	0
sgTGGT1_310720B_4	322	131	0	0	247	0	0	0	0	298	0	0	0	1
sgTGGT1_310720B_5	311	22	0	0	212	0	0	0	0	264	8	0	0	0
sgTGGT1_310720B_6	310	91	0	0	248	0	0	0	1	281	0	0	0	0
sgTGGT1_310720B_7	144	41	1	1	165	0	1	0	0	174	9	0	0	0
sgTGGT1_310720B_8	278	64	2	0	196	2	0	0	0	187	0	0	0	0
sgTGGT1_310720B_9	239	125	2	0	151	1	13	0	0	170	4	0	0	0
sgTGGT1_310730_1	115	8	0	0	88	0	0	0	0	112	0	0	0	0
sgTGGT1_310730_10	214	88	2	1	131	70	58	73	547	153	43	51	42	22
sgTGGT1_310730_2	426	371	229	9	276	0	0	0	0	309	11	0	0	0
sgTGGT1_310730_3	211	48	0	0	171	123	210	414	0	220	21	0	0	1
sgTGGT1_310730_4	390	119	0	0	229	6	0	0	0	298	0	0	19	0
sgTGGT1_310730_5	1063	527	611	1122	739	0	9	1	0	814	14	0	0	0
sgTGGT1_310730_6	340	1562	3177	8	331	0	0	523	161	392	3965	3633	2882	3871
sgTGGT1_310730_7	212	43	0	0	159	0	0	0	0	221	0	0	0	0
sgTGGT1_310730_8	622	487	357	3	466	1230	1408	598	787	521	8	0	0	1
sgTGGT1_310730_9	1020	1270	2767	2185	687	50	32	0	0	850	1279	680	1075	803
sgTGGT1_310740_1	571	329	372	3	424	76	0	0	0	474	255	99	51	175
sgTGGT1_310740_10	417	114	2	0	248	4	0	0	1	330	86	166	0	122
sgTGGT1_310740_2	557	1568	4726	9	354	211	64	216	1422	451	85	0	0	1
sgTGGT1_310740_3	322	100	0	0	141	0	0	0	0	179	0	0	0	6
sgTGGT1_310740_4	116	89	400	0	154	2	0	0	0	171	0	0	12	0
sgTGGT1_310740_5	329	107	0	0	270	0	0	0	0	306	0	6	1	0
sgTGGT1_310740_6	262	240	239	1	242	0	0	0	0	285	213	48	81	113
sgTGGT1_310740_7	638	302	547	1018	397	1	0	0	0	483	753	469	90	534
sgTGGT1_310740_8	255	87	51	0	174	4	0	0	0	278	26	107	80	58
sgTGGT1_310740_9	907	842	1039	1654	815	676	772	744	637	963	1218	1116	1315	1215
sgTGGT1_310750_1	237	264	427	0	161	1	0	0	0	170	5	0	0	0
sgTGGT1_310750_10	47	5	0	0	46	0	0	1	0	50	0	0	0	0
sgTGGT1_310750_2	438	76	3	1	365	15	1	0	0	389	8	2	42	0
sgTGGT1_310750_3	433	242	1	1	365	1	0	0	0	452	10	0	0	0
sgTGGT1_310750_4	318	162	1	0	234	0	0	0	0	208	0	0	0	0
sgTGGT1_310750_5	379	70	1	2	293	5	2	0	0	351	9	0	0	0
sgTGGT1_310750_6	400	120	0	1	283	18	6	0	0	290	0	0	0	0
sgTGGT1_310750_7	316	158	0	2	210	0	0	0	0	241	9	0	0	0
sgTGGT1_310750_8	90	39	1	1	37	0	0	0	0	46	0	0	0	0
sgTGGT1_310750_9	549	232	2	0	518	490	465	260	716	687	1	2	1	0
sgTGGT1_310760_1	360	166	26	0	228	1	0	0	1	234	0	0	0	0
sgTGGT1_310760_10	344	162	86	2	277	0	0	0	1	334	12	0	0	0
sgTGGT1_310760_2	238	76	1	1	154	2	0	0	0	141	0	0	0	0
sgTGGT1_310760_3	1024	1180	899	987	692	9	7	0	0	886	2256	2382	2663	2569
sgTGGT1_310760_4	742	308	4	2	496	0	0	0	0	573	1831	1439	1959	2077
sgTGGT1_310760_5	611	775	1278	3	349	0	7	0	0	390	14	1	0	0
sgTGGT1_310760_6	338	266	176	1	240	17	0	0	0	239	0	0	0	0
sgTGGT1_310760_7	445	1155	3355	4	396	0	0	0	1	393	885	831	705	750
sgTGGT1_310760_8	418	581	1406	1933	391	862	752	103	565	476	2123	2113	2754	1966
sgTGGT1_310760_9	732	284	28	0	389	0	1	0	0	548	1517	1402	969	1982
sgTGGT1_310770_1	275	77	1	0	216	0	0	1	0	256	0	0	0	0
sgTGGT1_310770_10	121	11	0	0	111	0	2	0	0	138	16	0	0	0
sgTGGT1_310770_2	514	218	2	1	465	1	0	0	0	587	20	0	0	0
sgTGGT1_310770_3	752	166	1	5	550	19	0	0	1	619	9	0	0	0
sgTGGT1_310770_4	357	103	2	1	337	0	0	0	0	404	1	0	0	1
sgTGGT1_310770_5	364	113	0	0	319	0	0	0	0	325	9	0	0	0
sgTGGT1_310770_6	287	49	3	0	199	4	0	0	0	203	2	1	0	0
sgTGGT1_310770_7	406	268	1	2	356	19	0	0	1	372	0	0	0	0
sgTGGT1_310770_8	1726	467	5	2	976	22	0	0	0	1226	25	1	1	0
sgTGGT1_310770_9	377	108	1	1	278	0	0	0	0	292	19	0	1	0
sgTGGT1_310780_1	594	2836	7498	14	324	289	265	575	603	427	21	12	254	37
sgTGGT1_310780_10	308	1522	4862	1961	219	22	57	0	0	250	913	1379	1825	1000
sgTGGT1_310780_2	445	253	169	1	363	4073	6715	2560	4876	387	18	0	37	1
sgTGGT1_310780_3	910	1100	2022	4	693	72	129	0	59	764	3696	4257	4436	4179
sgTGGT1_310780_4	777	2212	5380	16	550	759	365	1649	1706	705	3958	2186	2561	2764
sgTGGT1_310780_5	208	94	1	0	133	8	5	0	0	174	12	0	0	0
sgTGGT1_310780_6	327	908	2028	4	216	2127	2335	1779	773	265	403	173	273	300
sgTGGT1_310780_7	230	376	189	1	304	5	0	0	0	324	1157	262	877	262
sgTGGT1_310780_8	1013	1566	4007	13	520	1366	1913	5816	2703	657	7554	7120	7120	7162
sgTGGT1_310780_9	153	61	0	0	171	594	270	3	2542	157	268	180	0	193
sgTGGT1_310790_1	61	102	2	0	51	3	0	0	0	57	0	0	0	0
sgTGGT1_310790_10	522	377	3	4	378	277	44	1	566	455	84	0	314	17
sgTGGT1_310790_2	197	199	152	0	109	7	0	0	0	127	25	1	0	0
sgTGGT1_310790_3	176	73	1	2	188	0	0	0	0	148	18	1	0	0
sgTGGT1_310790_4	464	136	0	0	310	34	10	0	1	351	56	0	0	0
sgTGGT1_310790_5	535	140	48	2	402	1	7	0	0	427	248	48	0	17
sgTGGT1_310790_6	377	132	1	1	297	1	0	0	0	295	2	0	1	0
sgTGGT1_310790_7	310	102	0	1	197	0	0	0	0	225	211	2	100	6
sgTGGT1_310790_8	309	134	2	0	216	244	45	0	0	217	298	13	123	38
sgTGGT1_310790_9	896	312	5	1	357	7	1	0	0	467	48	8	0	0
sgTGGT1_310802_1	376	83	0	0	257	1	0	0	0	295	6	0	0	0
sgTGGT1_310802_10	560	707	1084	7	419	65	39	467	0	451	876	439	796	652
sgTGGT1_310802_2	355	112	174	2	268	0	0	0	1	307	1583	1219	1929	1522
sgTGGT1_310802_3	144	47	0	1	105	4	0	0	0	131	2	1	0	0
sgTGGT1_310802_4	371	63	0	0	280	0	3	0	0	356	0	0	0	0
sgTGGT1_310802_5	171	59	0	0	120	2	0	0	0	135	0	0	0	1
sgTGGT1_310802_6	351	116	316	1	347	354	377	1314	781	333	9	0	1	0
sgTGGT1_310802_7	650	116	1	3	457	2	0	0	0	605	0	0	1	0
sgTGGT1_310802_8	291	149	0	1	259	1	0	0	0	231	0	0	0	0
sgTGGT1_310802_9	654	395	897	3	452	114	49	0	0	559	2959	2086	2341	2515
sgTGGT1_310810_1	299	99	0	1	199	35	69	0	0	278	0	0	1	0
sgTGGT1_310810_10	2157	1423	955	3	1373	170	130	0	0	1575	681	55	237	68
sgTGGT1_310810_2	132	51	24	1	122	0	0	0	0	138	0	0	0	0
sgTGGT1_310810_3	699	191	2	4	497	2	0	0	0	562	4	0	0	0
sgTGGT1_310810_4	334	262	197	569	85	0	0	0	0	65	0	0	0	0
sgTGGT1_310810_5	471	409	359	1213	245	3	1	1	0	297	62	0	51	0
sgTGGT1_310810_6	163	248	650	1	120	0	5	0	0	114	0	0	0	0
sgTGGT1_310810_7	438	481	1461	2	327	11	0	0	0	364	31	1	1	0
sgTGGT1_310810_8	848	263	210	2	609	22	2	0	0	778	30	11	2	0
sgTGGT1_310810_9	164	215	20	0	165	2	0	0	0	177	4	0	0	0
sgTGGT1_310820_1	413	138	73	1	272	0	0	0	0	295	7	0	0	0
sgTGGT1_310820_10	694	378	1167	6	512	1169	1518	447	422	442	303	261	626	268
sgTGGT1_310820_2	347	226	189	2	263	0	5	0	0	306	26	0	54	0
sgTGGT1_310820_3	558	158	2	0	352	48	24	662	1	400	927	1122	508	1381
sgTGGT1_310820_4	532	676	804	4	337	0	0	0	0	359	10	0	0	1
sgTGGT1_310820_5	795	1571	3553	8	535	4071	5350	4094	4044	614	597	265	196	286
sgTGGT1_310820_6	507	138	1	1	407	0	0	0	0	461	6	2	22	0
sgTGGT1_310820_7	420	103	1	1	303	0	0	0	1	367	6	0	0	0
sgTGGT1_310820_8	537	218	2	1	336	3	1	0	0	419	11	0	0	0
sgTGGT1_310820_9	288	99	166	0	147	2421	3333	218	3190	215	0	0	0	0
sgTGGT1_310830_1	130	23	0	0	102	0	0	0	0	95	3	0	0	0
sgTGGT1_310830_10	692	594	191	2	437	39	11	0	0	372	81	45	25	61
sgTGGT1_310830_2	537	785	1046	5	383	2962	2888	5014	3963	406	4189	2963	1392	3582
sgTGGT1_310830_3	553	144	0	1	377	3	5	0	0	378	6	0	0	0
sgTGGT1_310830_4	1768	1712	3737	11	1160	1562	2034	416	1522	1226	804	970	464	1190
sgTGGT1_310830_5	600	1313	2073	10	374	213	499	304	343	430	64	64	273	26
sgTGGT1_310830_6	116	40	0	0	72	0	0	0	0	82	0	0	0	0
sgTGGT1_310830_7	294	67	1	0	205	10	0	0	0	218	36	1	1	1
sgTGGT1_310830_8	395	800	2036	1925	259	0	0	0	1	313	2234	2889	2012	2547
sgTGGT1_310830_9	182	211	98	0	126	0	1	0	0	173	0	0	0	0
sgTGGT1_310840_1	190	71	101	1	143	0	0	0	0	142	0	0	0	0
sgTGGT1_310840_10	441	156	1	0	285	0	2	0	0	349	0	0	0	0
sgTGGT1_310840_2	346	103	0	0	297	0	0	0	0	371	0	0	0	0
sgTGGT1_310840_3	155	29	0	1	132	0	0	0	0	167	8	0	0	0
sgTGGT1_310840_4	571	161	1	1	462	2	1	0	0	513	0	0	0	1
sgTGGT1_310840_5	778	248	0	0	657	2	13	0	1	883	32	0	2	0
sgTGGT1_310840_6	513	68	0	0	334	0	9	0	0	408	13	1	1	0
sgTGGT1_310840_7	429	104	1	1	300	0	2	0	0	351	3	0	0	1
sgTGGT1_310840_8	1370	911	1264	4	967	100	89	3	3041	1239	1536	1217	1530	1608
sgTGGT1_310840_9	686	326	363	3	429	555	896	1930	0	555	174	274	20	175
sgTGGT1_310850_1	519	96	3	1	447	0	5	0	0	484	8	0	0	0
sgTGGT1_310850_10	409	106	0	1	213	0	0	0	0	247	1	0	0	0
sgTGGT1_310850_2	663	217	1	1	476	70	5	0	0	591	14	1	32	0
sgTGGT1_310850_3	388	58	3	1	283	2	0	0	0	303	16	0	0	0
sgTGGT1_310850_4	334	108	0	0	300	0	0	0	0	321	8	0	0	0
sgTGGT1_310850_5	204	57	1	0	142	0	0	0	0	184	1	0	1	0
sgTGGT1_310850_6	583	190	0	0	442	4	8	0	0	534	3	0	0	0
sgTGGT1_310850_7	810	194	4	4	579	0	0	1	0	733	0	0	0	1
sgTGGT1_310850_8	1098	443	3	5	745	0	0	0	0	809	15	0	5	0
sgTGGT1_310850_9	396	108	1	0	254	1	0	0	0	314	14	0	0	0
sgTGGT1_310860_1	432	287	916	3	303	0	0	0	0	299	99	196	1	56
sgTGGT1_310860_10	86	11	0	0	49	2	0	0	0	64	0	0	0	0
sgTGGT1_310860_2	807	1191	2376	179	510	10	0	1	2432	542	1157	839	1607	1084
sgTGGT1_310860_3	405	622	1821	1	333	9	7	0	0	442	1159	1238	2739	1247
sgTGGT1_310860_4	646	575	565	1	422	6	0	0	0	435	1824	1889	1093	1913
sgTGGT1_310860_5	459	312	891	3	261	50	310	43	361	280	14	0	0	0
sgTGGT1_310860_6	364	169	0	1	275	8	0	0	0	345	33	37	90	71
sgTGGT1_310860_7	425	168	59	0	269	0	0	0	1	351	1324	843	485	966
sgTGGT1_310860_8	651	315	359	0	382	566	708	2194	0	437	53	77	16	37
sgTGGT1_310860_9	144	37	0	0	105	0	0	0	0	139	0	0	0	0
sgTGGT1_310870_1	1148	628	749	3	663	1990	3276	2540	1689	684	40	61	0	4
sgTGGT1_310870_10	171	40	0	0	126	8	6	0	0	126	0	0	1	0
sgTGGT1_310870_2	398	165	1	0	255	0	0	0	0	272	2212	1427	2113	1546
sgTGGT1_310870_3	381	743	1631	1752	335	43	0	0	0	370	0	0	1	0
sgTGGT1_310870_4	1020	421	492	1	629	86	105	1	440	641	102	23	504	39
sgTGGT1_310870_5	707	688	843	0	444	42	5	0	0	492	0	0	0	1
sgTGGT1_310870_6	222	77	0	0	140	0	0	0	0	185	13	0	0	0
sgTGGT1_310870_7	528	75	2	1	407	2119	3826	1638	1470	403	84	26	0	0
sgTGGT1_310870_8	506	209	493	1	403	0	2	0	0	473	7	0	0	0
sgTGGT1_310870_9	889	475	703	2	760	1414	2261	903	3093	863	401	36	0	36
sgTGGT1_310900_1	312	66	1	0	240	9	0	0	0	226	5	0	0	0
sgTGGT1_310900_10	105	56	0	0	81	0	0	0	0	97	0	0	0	0
sgTGGT1_310900_2	305	20	0	0	202	6	0	0	0	254	0	0	0	0
sgTGGT1_310900_3	304	43	0	0	167	1	0	0	0	208	7	0	1	0
sgTGGT1_310900_4	562	448	611	1	426	1480	1701	1931	618	505	1967	1469	514	1143
sgTGGT1_310900_5	442	158	1	0	309	0	1	0	0	442	16	1	0	0
sgTGGT1_310900_6	202	21	0	0	142	2	0	0	0	168	0	0	0	0
sgTGGT1_310900_7	625	125	2	0	476	0	0	0	1	582	0	0	0	0
sgTGGT1_310900_8	456	101	2	0	328	0	0	0	0	403	4	0	0	1
sgTGGT1_310900_9	152	27	0	1	99	0	0	0	0	100	0	0	0	0
sgTGGT1_310910_1	149	42	1	0	133	0	6	0	0	132	0	0	0	0
sgTGGT1_310910_10	262	162	16	0	222	2	0	1	0	238	1	0	1	0
sgTGGT1_310910_2	280	144	57	0	221	0	0	0	0	236	264	55	1	63
sgTGGT1_310910_3	244	63	1	0	199	0	4	0	0	211	0	0	1	0
sgTGGT1_310910_4	440	417	57	3576	324	581	450	436	1021	290	52	21	0	25
sgTGGT1_310910_5	204	86	0	0	157	0	0	0	0	129	30	0	0	0
sgTGGT1_310910_6	244	30	1	0	156	0	0	0	0	162	0	0	0	0
sgTGGT1_310910_7	213	69	0	1	163	0	0	0	0	186	5	0	0	0
sgTGGT1_310910_8	306	495	1506	2	221	0	0	0	0	232	310	276	738	493
sgTGGT1_310910_9	242	84	1	1	186	0	0	0	0	215	1	0	0	1
sgTGGT1_310920_1	379	124	2	0	366	102	155	394	0	444	23	0	0	0
sgTGGT1_310920_10	252	487	1441	0	164	146	147	309	304	205	7	2	0	0
sgTGGT1_310920_2	738	543	1231	0	434	2078	3247	1222	222	507	859	40	969	41
sgTGGT1_310920_3	59	28	0	0	35	0	0	0	1	26	121	69	211	81
sgTGGT1_310920_4	184	40	0	0	136	9	0	0	0	137	21	5	2	2
sgTGGT1_310920_5	264	137	120	1	266	15	6	0	0	299	2774	2155	2399	2243
sgTGGT1_310920_6	1169	1541	4016	993	745	6	8	0	0	880	3739	3352	3923	4111
sgTGGT1_310920_7	496	992	3061	1832	373	20	19	0	410	434	576	333	356	455
sgTGGT1_310920_8	301	636	2283	5	184	0	0	0	0	261	0	0	1	0
sgTGGT1_310920_9	441	198	5	0	281	9	0	0	0	317	1	1	1	0
sgTGGT1_310930_1	326	106	0	1	275	3	6	0	0	315	10	0	0	0
sgTGGT1_310930_10	592	292	2	0	338	199	48	0	0	408	89	6	0	0
sgTGGT1_310930_2	503	310	2	3	378	97	19	0	0	494	273	282	67	132
sgTGGT1_310930_3	256	51	1	1	212	0	0	0	0	238	0	0	0	0
sgTGGT1_310930_4	460	166	3	1050	341	0	0	1	0	414	20	0	0	0
sgTGGT1_310930_5	437	114	1	1	292	259	215	14	859	347	10	0	1	0
sgTGGT1_310930_6	458	161	1	0	390	1	0	0	0	399	1015	587	404	459
sgTGGT1_310930_7	245	58	3	0	195	0	0	0	0	211	11	0	12	0
sgTGGT1_310930_8	139	30	0	0	142	0	0	0	0	189	377	230	197	261
sgTGGT1_310930_9	370	69	1	1	215	19	2	0	1	266	0	1	0	0
sgTGGT1_310940_1	494	123	120	1	357	0	12	0	0	385	325	222	431	124
sgTGGT1_310940_10	543	1205	2494	7	428	163	318	303	0	470	172	165	0	212
sgTGGT1_310940_2	637	362	631	4	339	0	0	0	0	385	27	0	0	0
sgTGGT1_310940_3	374	360	383	2	403	2719	4718	2166	2289	517	129	160	111	167
sgTGGT1_310940_4	439	292	121	1	301	881	1171	213	2606	410	156	141	25	117
sgTGGT1_310940_5	451	875	2722	3	349	324	496	1273	551	404	478	504	316	587
sgTGGT1_310940_6	359	248	899	2	268	109	38	0	184	338	15	0	0	1
sgTGGT1_310940_7	348	519	582	5	234	887	1469	1307	1674	263	85	103	257	30
sgTGGT1_310940_8	345	861	2014	5	250	536	754	335	1047	293	506	758	610	680
sgTGGT1_310940_9	509	1160	2988	9	357	2246	2762	1805	2676	434	610	578	874	509
sgTGGT1_310950_1	466	425	1020	220	449	1	0	0	0	494	19	0	2	0
sgTGGT1_310950_10	467	78	203	1	322	0	0	0	0	365	2	0	0	0
sgTGGT1_310950_2	615	189	5	2	468	2	0	1	0	593	10	0	1	0
sgTGGT1_310950_3	416	162	1	1	351	6	23	1	0	385	63	0	0	9
sgTGGT1_310950_4	689	148	1	2	461	0	0	0	0	553	21	0	1	0
sgTGGT1_310950_5	314	51	1	0	297	0	0	0	0	287	9	0	0	0
sgTGGT1_310950_6	651	180	3	1	399	5	14	0	0	497	5	0	2	0
sgTGGT1_310950_7	456	118	2	0	440	14	0	0	0	519	11	0	1	0
sgTGGT1_310950_8	127	18	0	0	69	0	0	0	1	101	0	0	0	0
sgTGGT1_310950_9	438	100	11	0	433	0	3	0	0	516	5	0	0	0
sgTGGT1_310960_1	392	134	2	1	313	0	0	1	0	412	653	220	402	269
sgTGGT1_310960_10	738	258	5	2	415	3	0	1	0	483	2	0	1	0
sgTGGT1_310960_2	1057	317	2	5	652	78	8	635	0	618	0	0	0	1
sgTGGT1_310960_3	317	134	1	1	213	187	0	0	0	208	2	0	0	0
sgTGGT1_310960_4	375	104	1	0	314	0	8	0	0	336	1	2	1	0
sgTGGT1_310960_5	327	212	422	0	218	0	0	0	0	256	855	569	557	735
sgTGGT1_310960_6	484	171	3	1	325	1	0	0	0	390	10	0	0	0
sgTGGT1_310960_7	623	153	4	2	394	15	30	0	0	397	12	0	0	0
sgTGGT1_310960_8	494	215	35	1	386	28	92	61	66	454	239	175	258	195
sgTGGT1_310960_9	178	37	0	0	152	8	0	0	0	159	11	0	72	17
sgTGGT1_310970_1	687	304	71	2	476	576	268	595	0	542	103	47	231	41
sgTGGT1_310970_10	327	74	1	0	227	1	0	1	0	271	0	0	0	0
sgTGGT1_310970_2	1249	303	1	4	1032	1	14	0	104	1228	11	0	38	1
sgTGGT1_310970_3	1489	375	4	3	1134	144	45	414	776	1443	437	289	68	127
sgTGGT1_310970_4	477	145	3	1	407	25	121	30	139	349	1	0	0	0
sgTGGT1_310970_5	539	156	0	1	388	119	333	107	633	363	56	105	786	62
sgTGGT1_310970_6	190	555	737	2	184	3	0	0	0	195	440	246	81	239
sgTGGT1_310970_7	707	304	6	4	512	742	598	199	3838	636	303	103	114	115
sgTGGT1_310970_8	345	166	1	2	375	23	10	0	0	437	18	0	0	0
sgTGGT1_310970_9	302	63	0	1	236	38	7	0	0	247	285	103	12	184
sgTGGT1_310990_1	286	328	1178	1060	266	28	12	0	0	235	38	0	1	0
sgTGGT1_310990_10	351	131	0	0	287	24	45	0	0	394	2926	2939	4224	2874
sgTGGT1_310990_2	491	529	525	2	395	5099	8740	3142	8106	438	39	0	1	0
sgTGGT1_310990_3	612	187	68	1	309	0	3	4	0	324	30	3	0	0
sgTGGT1_310990_4	1050	676	1378	4	730	2545	3301	1581	1060	730	2597	2834	2349	2908
sgTGGT1_310990_5	297	296	863	4	244	0	0	0	0	242	1045	945	1697	1383
sgTGGT1_310990_6	530	125	87	1	324	52	39	1	498	376	0	1	0	0
sgTGGT1_310990_7	533	530	446	19	394	8	5	0	0	500	472	454	133	409
sgTGGT1_310990_8	478	1164	4335	3	307	2440	3663	1562	1823	377	982	719	408	695
sgTGGT1_310990_9	466	1175	2618	2178	351	0	0	1	803	351	565	533	579	531
sgTGGT1_311000_1	186	68	0	0	128	0	0	0	0	160	57	4	4	6
sgTGGT1_311000_10	61	0	1	0	51	0	0	0	0	51	0	0	0	0
sgTGGT1_311000_2	1792	506	265	7	1008	152	4	1	0	1225	24	1	1	1
sgTGGT1_311000_3	549	359	254	1	398	206	281	233	0	506	714	740	429	617
sgTGGT1_311000_4	270	1140	2516	17	165	0	1	0	0	210	613	548	477	700
sgTGGT1_311000_5	539	169	1	2	447	1	3	0	1	455	18	0	0	0
sgTGGT1_311000_6	306	49	0	1	209	0	0	0	0	212	9	0	0	0
sgTGGT1_311000_7	405	88	0	0	251	705	918	333	900	298	10	7	0	0
sgTGGT1_311000_8	412	142	2	2	271	4	1	0	0	294	7	0	0	0
sgTGGT1_311000_9	312	66	1	2	222	4	0	0	0	208	0	0	0	0
sgTGGT1_311010_1	134	43	39	1	67	0	2	0	0	89	4	0	0	1
sgTGGT1_311010_10	228	101	1	0	160	0	5	0	0	179	0	0	0	0
sgTGGT1_311010_2	296	333	497	3	230	1	0	1	0	238	22	30	22	11
sgTGGT1_311010_3	228	665	2296	7	230	20	5	0	0	265	108	132	158	206
sgTGGT1_311010_4	386	395	427	2	354	4603	7316	1831	3664	409	35	0	18	1
sgTGGT1_311010_5	554	253	79	1	330	0	0	0	1	339	372	47	116	134
sgTGGT1_311010_6	236	133	211	2	181	294	1028	731	861	183	222	176	327	279
sgTGGT1_311010_7	1150	1498	2595	3	650	158	279	215	1	748	1139	1126	949	1091
sgTGGT1_311010_8	373	1089	2406	10	237	1916	3075	65	698	297	227	66	6	69
sgTGGT1_311010_9	605	1665	3305	2085	406	2171	2739	2515	4398	455	1376	1115	915	1355
sgTGGT1_311020_1	247	76	0	0	226	1	0	0	0	236	0	0	1	1
sgTGGT1_311020_10	874	198	1	3	636	19	3	0	488	730	11	0	2	2
sgTGGT1_311020_2	248	94	1	0	225	0	14	1	0	264	10	1	33	1
sgTGGT1_311020_3	337	78	1	0	250	0	0	1	0	259	47	0	65	0
sgTGGT1_311020_4	704	401	456	0	387	44	20	0	0	436	700	345	373	269
sgTGGT1_311020_5	928	240	64	1	693	18	20	1	0	777	472	484	907	577
sgTGGT1_311020_6	321	59	1	1	144	0	0	0	0	203	0	0	0	0
sgTGGT1_311020_7	173	100	2	799	181	0	0	0	0	213	0	1	1	0
sgTGGT1_311020_8	676	206	2	4	546	945	170	84	2243	589	10	0	0	0
sgTGGT1_311020_9	326	83	3	1	235	1	0	0	0	267	0	0	0	1
sgTGGT1_311030_1	1247	881	1267	3	847	796	1199	383	189	1149	50	1	2	0
sgTGGT1_311030_10	396	110	1	1	227	0	0	0	0	255	43	0	0	0
sgTGGT1_311030_2	294	100	591	0	226	0	0	0	0	227	0	0	0	0
sgTGGT1_311030_3	681	163	0	3	483	0	1	0	1	549	0	0	0	0
sgTGGT1_311030_4	248	29	1	1	224	1	8	0	0	272	0	0	0	1
sgTGGT1_311030_5	521	155	3	3	405	0	1	0	0	576	25	0	1	0
sgTGGT1_311030_6	495	543	225	3	425	5	0	0	0	458	7	0	0	0
sgTGGT1_311030_7	1167	171	2	2	689	0	2	0	0	867	46	0	1	0
sgTGGT1_311030_8	226	94	1	0	181	2	1	0	0	211	0	0	0	0
sgTGGT1_311030_9	554	99	4	0	432	8	0	0	0	504	9	0	0	0
sgTGGT1_311040_1	582	455	1093	3	348	2121	2097	1411	1641	488	55	24	0	104
sgTGGT1_311040_10	530	112	0	2	365	0	0	0	0	417	346	376	191	248
sgTGGT1_311040_2	294	83	2	2	241	0	3	0	0	326	0	0	0	0
sgTGGT1_311040_3	899	726	1055	1156	572	272	595	93	308	776	1476	1164	1684	1435
sgTGGT1_311040_4	654	483	270	2	390	31	41	0	0	395	1905	1313	2734	1505
sgTGGT1_311040_5	533	1266	3126	712	358	169	309	1	871	397	2095	2072	1500	1921
sgTGGT1_311040_6	544	1410	2561	3432	339	245	367	366	0	453	371	495	303	579
sgTGGT1_311040_7	281	1415	3521	2	194	24	1	12551	4	262	0	0	0	0
sgTGGT1_311040_8	372	390	127	2	308	0	2	0	0	368	24	1	0	0
sgTGGT1_311040_9	252	99	0	3	240	0	0	0	0	237	849	422	637	186
sgTGGT1_311060_1	427	167	301	1	337	6	0	0	0	436	962	995	806	1068
sgTGGT1_311060_10	773	117	1	2	713	0	18	0	1	843	31	2	0	0
sgTGGT1_311060_2	223	697	1788	10	206	458	678	0	604	221	56	63	75	131
sgTGGT1_311060_3	239	58	1	0	148	0	0	0	0	157	0	0	0	0
sgTGGT1_311060_4	336	60	0	1	179	2	0	0	0	222	0	0	0	0
sgTGGT1_311060_5	90	18	0	0	55	0	0	0	0	55	0	0	0	0
sgTGGT1_311060_6	206	59	0	0	149	129	114	0	0	181	2	0	0	0
sgTGGT1_311060_7	155	101	143	0	123	812	1347	696	57	99	3	0	0	0
sgTGGT1_311060_8	382	92	0	1	285	2619	3279	3245	6269	313	353	400	1026	206
sgTGGT1_311060_9	820	909	1320	4	783	325	215	21	973	888	2789	1803	2935	2148
sgTGGT1_311070_1	410	304	107	1	517	36	16	1	1	502	24	0	0	0
sgTGGT1_311070_10	559	384	684	3	403	180	226	0	270	456	34	0	1	38
sgTGGT1_311070_2	353	77	0	0	270	7	0	0	1	268	13	0	0	0
sgTGGT1_311070_3	356	144	290	6	314	328	223	768	2	295	2120	1713	1730	1315
sgTGGT1_311070_4	961	730	963	3	790	1333	1871	1299	133	1028	29	6	550	1
sgTGGT1_311070_5	440	545	1174	1	288	0	0	0	0	303	3672	3652	3188	3893
sgTGGT1_311070_6	161	131	33	1	135	4	0	73	0	188	0	0	0	0
sgTGGT1_311070_7	892	450	59	3	747	170	46	1	0	834	107	65	199	76
sgTGGT1_311070_8	709	335	3	2	634	650	365	89	1	732	442	136	238	192
sgTGGT1_311070_9	364	1244	2776	3	300	996	1202	957	509	365	635	256	605	401
sgTGGT1_311075_1	565	295	325	0	357	0	0	1	0	497	2829	2328	2251	2792
sgTGGT1_311075_10	208	113	3	0	172	2	0	0	0	192	12	0	0	0
sgTGGT1_311075_2	226	186	242	2	141	0	0	0	0	176	14	0	0	0
sgTGGT1_311075_3	1250	481	591	5	900	7	7	0	95	934	1383	1327	997	1323
sgTGGT1_311075_4	815	1542	3460	679	616	607	535	73	461	676	2423	2233	846	2655
sgTGGT1_311075_5	207	127	51	2402	138	0	0	0	0	173	12	0	0	0
sgTGGT1_311075_6	213	126	196	0	204	3	0	0	0	230	4	0	0	0
sgTGGT1_311075_7	362	646	1248	1251	123	0	2	0	0	144	0	0	0	0
sgTGGT1_311075_8	133	276	517	1	144	0	0	0	0	190	526	765	1474	698
sgTGGT1_311075_9	427	745	2267	4	282	1725	2255	760	1224	301	19	0	0	0
sgTGGT1_311080_1	160	34	0	1	109	0	0	0	0	137	11	0	0	0
sgTGGT1_311080_10	256	32	0	2	176	0	6	0	0	217	1	0	0	0
sgTGGT1_311080_2	226	63	15	0	190	9	0	0	0	201	0	0	0	0
sgTGGT1_311080_3	281	59	0	0	176	0	1	0	0	242	0	0	0	0
sgTGGT1_311080_4	1259	318	2	5	843	70	5	0	0	1123	15	0	0	12
sgTGGT1_311080_5	345	145	2	0	255	0	0	0	0	326	0	0	0	0
sgTGGT1_311080_6	214	31	1	0	182	1	0	0	0	197	0	0	0	0
sgTGGT1_311080_7	502	155	0	0	331	0	0	0	0	280	8	0	1	0
sgTGGT1_311080_8	57	33	0	0	39	0	0	0	0	38	0	0	0	14
sgTGGT1_311080_9	221	74	0	1	106	0	0	0	0	132	0	0	0	0
sgTGGT1_311090_1	359	350	123	1	342	51	3	0	0	414	7	0	9	0
sgTGGT1_311090_10	816	213	1	3	486	67	21	168	0	594	95	34	0	0
sgTGGT1_311090_2	272	107	3	0	190	0	0	0	0	212	6	0	0	0
sgTGGT1_311090_3	499	255	134	2	358	0	0	0	0	449	6	0	0	0
sgTGGT1_311090_4	408	154	0	0	277	1	0	0	0	310	75	17	0	0
sgTGGT1_311090_5	181	82	23	0	151	3	0	0	0	149	0	0	0	0
sgTGGT1_311090_6	160	118	1	0	208	197	55	0	0	221	0	0	0	0
sgTGGT1_311090_7	522	742	301	1939	368	433	179	0	0	420	49	0	0	0
sgTGGT1_311090_8	877	323	3	5	592	0	6	0	0	592	27	8	0	0
sgTGGT1_311090_9	492	530	276	1	455	160	91	0	905	585	37	0	0	0
sgTGGT1_311100_1	769	1643	2417	10	435	950	954	323	0	559	1872	1780	1958	2325
sgTGGT1_311100_10	201	48	0	1	192	562	836	0	36	197	0	0	0	0
sgTGGT1_311100_2	266	354	381	1	248	77	33	0	0	209	487	376	56	280
sgTGGT1_311100_3	551	961	1004	4	409	384	509	800	1214	452	3486	3256	2131	3321
sgTGGT1_311100_4	370	464	605	2	285	15	0	0	0	339	2530	2483	1161	3114
sgTGGT1_311100_5	217	169	755	3	180	300	128	0	0	156	1728	1221	832	1980
sgTGGT1_311100_6	302	628	263	4	284	2	0	0	0	314	78	12	0	30
sgTGGT1_311100_7	452	1532	2567	2717	334	3358	4675	2532	6807	408	409	511	109	346
sgTGGT1_311100_8	495	226	62	1314	273	0	0	0	1	369	21	0	0	0
sgTGGT1_311100_9	1739	5031	9839	897	1446	1391	1793	105	2079	1758	6691	6337	5390	6536
sgTGGT1_311110_1	206	39	0	0	161	725	397	1155	0	171	5	0	0	0
sgTGGT1_311110_10	389	382	595	6	319	526	478	0	26	408	12	0	1	0
sgTGGT1_311110_2	301	106	89	925	339	228	275	0	1	389	17	9	36	21
sgTGGT1_311110_3	522	308	55	4	468	0	7	1	0	493	199	172	90	72
sgTGGT1_311110_4	1215	2190	3864	1350	870	1097	1149	109	73	964	260	110	687	116
sgTGGT1_311110_5	614	530	1696	6	318	1	0	0	79	421	246	62	239	80
sgTGGT1_311110_6	369	88	1	0	212	0	0	0	0	268	816	446	969	677
sgTGGT1_311110_7	713	876	1196	4	470	336	434	1476	457	510	111	48	17	24
sgTGGT1_311110_8	528	438	671	2	472	522	650	1006	1545	455	0	0	0	0
sgTGGT1_311110_9	378	462	486	3	276	227	268	1452	656	324	1	0	0	7
sgTGGT1_311140_1	396	106	0	0	272	0	0	0	0	346	684	505	216	570
sgTGGT1_311140_10	363	19	0	0	227	0	0	0	0	226	0	1	0	0
sgTGGT1_311140_2	629	321	463	4	451	1	1	0	0	408	26	1	0	0
sgTGGT1_311140_3	533	532	639	0	462	154	118	0	0	505	529	565	138	545
sgTGGT1_311140_4	126	4	0	0	71	0	0	0	0	55	0	0	0	0
sgTGGT1_311140_5	264	90	1	0	260	360	243	0	0	314	152	310	155	209
sgTGGT1_311140_6	197	1294	1630	8	141	2	0	0	0	119	106	45	34	59
sgTGGT1_311140_7	425	119	1	2	310	0	0	0	0	331	44	46	0	145
sgTGGT1_311140_8	196	47	1	2	146	4	0	0	0	176	0	0	0	0
sgTGGT1_311140_9	335	115	0	1	224	0	0	0	0	221	8	0	0	0
sgTGGT1_311150_1	115	14	1	0	99	0	0	0	0	77	0	0	0	0
sgTGGT1_311150_10	562	140	0	0	398	13	0	0	0	480	19	0	0	0
sgTGGT1_311150_2	140	43	0	0	122	0	0	0	0	109	0	0	0	0
sgTGGT1_311150_3	815	355	5	0	586	1	18	1	0	721	0	0	0	1
sgTGGT1_311150_4	434	67	1	1	303	4	0	0	0	363	0	0	0	0
sgTGGT1_311150_5	324	58	1	0	246	0	0	0	0	228	116	35	203	52
sgTGGT1_311150_6	440	128	1	1	274	0	0	0	0	263	47	0	0	15
sgTGGT1_311150_7	363	123	0	0	220	0	6	0	0	286	18	0	0	0
sgTGGT1_311150_8	569	97	1	1	392	0	0	0	0	379	8	0	0	1
sgTGGT1_311150_9	643	249	2	3	444	2	0	0	0	483	21	0	0	0
sgTGGT1_311155_1	391	64	13	1	318	155	9	839	205	371	806	582	1459	433
sgTGGT1_311155_10	217	69	0	0	139	0	0	0	0	113	145	62	198	91
sgTGGT1_311155_2	1700	856	740	6	1200	43	54	0	1	1307	454	310	407	510
sgTGGT1_311155_3	1117	412	56	3	976	155	75	1	809	1131	1593	591	1122	721
sgTGGT1_311155_4	324	126	2	1	241	5	6	0	0	324	0	0	1	0
sgTGGT1_311155_5	1258	420	154	6	1087	865	1224	348	2159	1131	1319	832	1028	545
sgTGGT1_311155_6	181	66	0	0	145	0	0	0	0	147	0	0	1	0
sgTGGT1_311155_7	1287	351	3	3	814	8	8	0	1	853	2419	739	999	709
sgTGGT1_311155_8	429	48	1	1	316	0	1	0	0	333	3	0	0	0
sgTGGT1_311155_9	393	73	1	1	303	0	0	0	0	323	0	0	0	0
sgTGGT1_311160_1	552	460	1515	5	480	1538	1166	204	330	561	203	76	135	59
sgTGGT1_311160_10	603	344	256	1	451	0	9	0	0	524	1025	856	1004	1000
sgTGGT1_311160_2	317	340	639	556	188	208	67	665	2	207	605	240	653	393
sgTGGT1_311160_3	859	835	948	2	484	982	804	887	1	583	47	3	14	12
sgTGGT1_311160_4	590	292	113	1	413	221	135	1	1705	404	1229	984	2284	922
sgTGGT1_311160_5	70	44	0	0	30	0	0	0	0	30	9	30	0	0
sgTGGT1_311160_6	559	969	1737	1005	420	231	362	0	1	631	276	183	369	240
sgTGGT1_311160_7	474	1125	3275	6	297	487	644	486	1437	348	642	579	581	555
sgTGGT1_311160_8	398	113	1	0	289	1804	2054	610	915	369	924	405	327	730
sgTGGT1_311160_9	835	232	1	0	589	390	146	1	0	799	1894	1799	2329	1967
sgTGGT1_311170_1	421	93	1	1	349	810	465	516	399	411	0	0	0	0
sgTGGT1_311170_10	1581	1076	1528	7	897	1534	1911	1350	855	956	5080	4114	5045	4372
sgTGGT1_311170_2	316	154	0	0	210	3	0	0	0	225	1474	1360	572	1130
sgTGGT1_311170_3	1241	815	1465	1774	873	1443	2089	1223	2393	1087	3198	3552	2212	3696
sgTGGT1_311170_4	463	186	1	1	340	4	0	0	0	374	18	0	1	0
sgTGGT1_311170_5	460	1318	3324	2055	270	2729	4006	1452	1918	241	962	630	552	742
sgTGGT1_311170_6	396	665	1344	2	301	0	11	0	0	299	34	11	0	6
sgTGGT1_311170_7	381	323	603	1	240	606	833	54	15	321	707	587	508	618
sgTGGT1_311170_8	1458	1672	3088	1203	982	7031	10092	3211	3925	1019	621	978	1015	1280
sgTGGT1_311170_9	561	280	3	2	427	0	0	0	0	541	22	0	0	0
sgTGGT1_311180_1	134	136	141	0	87	0	0	1	0	93	0	0	0	0
sgTGGT1_311180_10	450	127	1	2	271	0	0	0	0	319	4	0	0	0
sgTGGT1_311180_2	650	141	0	2	585	0	0	1	0	766	13	0	0	0
sgTGGT1_311180_3	153	40	0	0	111	0	0	0	0	126	59	8	0	63
sgTGGT1_311180_4	266	438	450	16	243	5	0	0	1	297	198	239	8	163
sgTGGT1_311180_5	251	50	1	0	175	0	0	0	0	189	1	0	1	0
sgTGGT1_311180_6	170	37	1	2	139	0	0	0	0	122	2	0	2	3
sgTGGT1_311180_7	525	153	3	2	355	5	0	0	0	399	18	0	0	0
sgTGGT1_311180_8	760	104	1	2	623	76	38	0	0	675	111	0	69	0
sgTGGT1_311180_9	295	119	1	1	242	7	0	0	0	306	12	0	0	0
sgTGGT1_311210_1	189	33	0	0	131	0	0	0	0	131	0	0	0	0
sgTGGT1_311210_10	368	51	0	0	309	0	0	0	0	332	4	0	0	0
sgTGGT1_311210_2	273	35	0	0	179	0	0	0	0	242	15	0	0	0
sgTGGT1_311210_3	648	113	2	5	524	5	1	0	0	547	2	0	0	1
sgTGGT1_311210_4	332	150	0	0	258	0	0	0	0	292	91	0	0	0
sgTGGT1_311210_5	263	161	3	525	238	1	0	0	0	219	55	0	1	0
sgTGGT1_311210_6	125	91	30	0	86	0	0	0	0	76	6	0	0	0
sgTGGT1_311210_7	249	39	0	1	225	1	0	0	0	269	1	0	0	1
sgTGGT1_311210_8	283	279	0	2	249	4	0	0	0	268	43	3	0	4
sgTGGT1_311210_9	307	242	51	821	349	2	4	0	0	413	224	31	40	1
sgTGGT1_311220_1	461	95	0	1	359	36	7	0	0	462	15	1	0	0
sgTGGT1_311220_10	142	46	0	0	81	78	142	0	0	113	0	0	0	0
sgTGGT1_311220_2	282	39	0	0	169	1	1	0	0	231	0	0	0	0
sgTGGT1_311220_3	820	1629	1313	3	597	826	765	0	384	608	764	89	0	119
sgTGGT1_311220_4	248	212	2	1	181	0	0	0	0	195	0	0	0	0
sgTGGT1_311220_5	352	505	335	1	251	90	95	0	0	270	0	1	0	0
sgTGGT1_311220_6	638	496	447	1	438	42	21	0	0	454	286	43	0	33
sgTGGT1_311220_7	202	56	3	0	128	0	1	0	0	157	2	3	23	4
sgTGGT1_311220_8	656	710	440	6	441	9	14	0	0	454	44	16	1	6
sgTGGT1_311220_9	811	528	443	1120	631	6	0	0	0	667	71	14	190	13
sgTGGT1_311230_1	504	659	1962	5	324	105	164	53	0	360	8	0	0	0
sgTGGT1_311230_10	1631	3271	7129	1196	1148	376	271	0	1016	1308	3224	1995	2865	3392
sgTGGT1_311230_2	370	61	3	0	266	3	0	0	0	273	0	0	0	1
sgTGGT1_311230_3	626	395	70	1	436	333	89	0	0	428	53	6	0	21
sgTGGT1_311230_4	381	387	300	1212	227	2	0	0	0	247	31	62	0	70
sgTGGT1_311230_5	1417	488	4	378	968	2	0	0	0	1108	189	9	25	45
sgTGGT1_311230_6	1415	1031	1351	2	968	6735	9289	4815	8012	1216	1046	276	203	171
sgTGGT1_311230_7	309	151	98	2	244	27	0	0	0	270	13	1	1	1
sgTGGT1_311230_8	742	808	894	4	546	274	487	0	0	580	1596	1298	1781	1232
sgTGGT1_311230_9	419	399	238	1	298	972	1265	2092	1	356	13	0	0	1
sgTGGT1_311240_1	89	11	0	0	63	0	0	0	0	79	0	0	0	0
sgTGGT1_311240_10	468	149	0	2	321	0	0	0	0	364	4	0	0	0
sgTGGT1_311240_2	278	69	0	1	225	0	0	0	0	262	0	0	0	0
sgTGGT1_311240_3	573	129	3	0	380	1	8	0	0	497	0	0	0	0
sgTGGT1_311240_4	231	67	1	1	229	1	1	0	0	214	0	0	0	0
sgTGGT1_311240_5	875	250	2	2	523	3	5	0	0	685	22	0	0	0
sgTGGT1_311240_6	498	80	2	0	330	3	1	0	0	347	6	0	0	0
sgTGGT1_311240_7	210	110	0	1	157	0	0	0	0	156	0	0	0	0
sgTGGT1_311240_8	425	123	1	1	334	0	0	0	0	428	0	0	1	0
sgTGGT1_311240_9	198	57	0	1	154	0	4	0	0	201	0	0	0	0
sgTGGT1_311250_1	296	122	1	0	288	3	3	0	0	292	0	0	0	0
sgTGGT1_311250_10	573	245	18	2	507	0	4	0	0	492	844	144	843	330
sgTGGT1_311250_2	450	101	2	0	247	1	0	0	0	293	18	0	0	0
sgTGGT1_311250_3	246	71	0	4	176	0	0	0	0	201	0	0	1	2
sgTGGT1_311250_4	177	37	1	0	125	3	0	0	0	138	0	0	0	0
sgTGGT1_311250_5	170	30	0	0	117	0	0	0	0	167	186	79	0	82
sgTGGT1_311250_6	451	864	1858	558	397	1	0	0	0	428	1070	860	862	949
sgTGGT1_311250_7	312	139	241	7	285	100	30	0	0	322	304	189	20	153
sgTGGT1_311250_8	417	177	221	3	327	952	917	56	1476	390	21	0	0	0
sgTGGT1_311250_9	579	556	647	15	414	24	1	0	0	500	120	93	1	80
sgTGGT1_311260_1	739	558	8	39	561	163	96	48	2	615	87	18	28	50
sgTGGT1_311260_10	514	549	814	3	391	703	845	1066	2418	420	1634	1756	794	1634
sgTGGT1_311260_2	788	191	77	2	396	0	0	0	0	415	23	0	0	0
sgTGGT1_311260_3	323	1079	2926	3	240	1097	1323	1202	741	273	83	129	0	52
sgTGGT1_311260_4	296	265	2	0	162	5	0	1	0	170	700	785	873	830
sgTGGT1_311260_5	448	1069	3671	3	354	28	10	0	1021	350	0	0	0	0
sgTGGT1_311260_6	709	674	832	4	576	84	76	0	0	692	22	0	8	6
sgTGGT1_311260_7	169	174	505	5	151	1339	2066	476	867	189	8	0	1	0
sgTGGT1_311260_8	292	27	0	0	210	0	0	0	0	214	0	0	0	0
sgTGGT1_311260_9	335	104	0	0	248	0	0	0	0	312	0	0	0	0
sgTGGT1_311270_1	447	113	2	3	343	0	5	0	0	459	0	0	0	0
sgTGGT1_311270_10	232	95	1	2	151	0	0	0	0	187	0	0	0	0
sgTGGT1_311270_2	445	178	0	1	313	2	0	0	0	358	1	0	0	1
sgTGGT1_311270_3	277	53	1	1	191	0	0	0	0	202	0	0	0	0
sgTGGT1_311270_4	868	139	1	0	564	5	0	0	0	559	1	0	2	0
sgTGGT1_311270_5	688	167	2	2	414	3	0	0	0	412	0	0	1	0
sgTGGT1_311270_6	156	34	2	1	98	0	0	0	0	119	0	0	0	0
sgTGGT1_311270_7	166	43	0	0	94	1011	996	1102	2574	122	0	1	0	0
sgTGGT1_311270_8	180	90	14	1	122	0	0	0	0	191	623	356	694	364
sgTGGT1_311270_9	438	281	296	1	424	0	8	0	0	462	0	0	0	0
sgTGGT1_311280_1	1135	313	5	1	1006	1	4	0	0	1197	306	261	34	181
sgTGGT1_311280_10	211	36	0	2	164	3	0	0	0	187	1	0	0	0
sgTGGT1_311280_2	505	250	1	1	388	15	0	0	0	381	0	0	0	0
sgTGGT1_311280_3	347	89	2	1	257	0	8	0	0	314	3	0	1	0
sgTGGT1_311280_4	892	207	1	3	560	0	6	0	0	665	4	0	1	0
sgTGGT1_311280_5	1195	451	279	7	989	383	384	1	108	1099	23	5	0	0
sgTGGT1_311280_6	411	294	148	1	344	0	4	0	0	373	7	0	0	0
sgTGGT1_311280_7	553	319	149	2	398	990	840	1268	0	427	44	0	0	0
sgTGGT1_311280_8	496	126	57	0	328	191	237	0	0	382	23	0	0	1
sgTGGT1_311280_9	396	146	21	2	292	0	0	0	0	311	6	1	0	0
sgTGGT1_311290_1	878	201	4	2	515	0	1	0	1	651	36	1	1	0
sgTGGT1_311290_10	224	95	0	1	148	0	1	0	0	204	16	0	0	0
sgTGGT1_311290_2	385	140	4	1	326	0	0	0	0	354	7	1	0	0
sgTGGT1_311290_3	275	29	0	0	220	0	0	0	0	325	0	0	0	0
sgTGGT1_311290_4	715	188	0	2	574	3	0	0	0	758	0	0	1	0
sgTGGT1_311290_5	287	100	0	0	205	7	0	233	0	278	13	0	0	0
sgTGGT1_311290_6	236	93	0	0	234	2	2	0	0	273	4	0	1	0
sgTGGT1_311290_7	231	62	0	0	185	0	0	0	0	220	0	0	0	0
sgTGGT1_311290_8	583	184	4	567	431	2	13	1	0	491	1	0	0	8
sgTGGT1_311290_9	296	116	0	1	296	0	7	1	0	350	26	0	0	0
sgTGGT1_311300_1	568	175	2	2	396	267	199	0	2224	440	28	1	67	0
sgTGGT1_311300_10	321	745	1150	759	378	1630	1886	1972	0	441	810	776	926	988
sgTGGT1_311300_2	558	1212	1813	3	437	1400	1686	1886	321	463	602	482	171	536
sgTGGT1_311300_3	807	249	5	4	544	92	52	4	1	666	73	10	1	27
sgTGGT1_311300_4	1062	255	219	2	699	4432	4745	4085	8720	819	12060	11551	9868	11788
sgTGGT1_311300_5	339	710	1557	3	252	0	0	0	0	258	16	0	0	0
sgTGGT1_311300_6	449	220	177	2	265	1513	2293	448	1049	317	0	0	0	1
sgTGGT1_311300_7	1266	328	5	1	824	1470	1677	1458	2502	872	810	325	570	578
sgTGGT1_311300_8	1965	2655	5361	3065	1293	4868	5609	2890	6913	1272	2571	2346	1950	2862
sgTGGT1_311300_9	754	316	5	1143	389	53	64	0	0	519	72	21	0	37
sgTGGT1_311310_1	532	173	1	0	435	0	0	0	0	471	0	0	0	0
sgTGGT1_311310_10	350	68	0	0	231	1	0	0	0	278	35	4	0	0
sgTGGT1_311310_2	566	314	4	1	491	11	0	0	0	559	23	0	0	0
sgTGGT1_311310_3	1237	265	16	2	931	2	6	0	0	1126	56	0	1	0
sgTGGT1_311310_4	367	163	1	1	347	0	6	0	0	440	5	0	0	0
sgTGGT1_311310_5	329	128	2	0	203	169	0	0	1	256	3	0	0	1
sgTGGT1_311310_6	809	284	1	2	554	0	0	0	1	625	113	0	0	2
sgTGGT1_311310_7	633	142	2	2	425	1	1	0	0	526	21	0	0	0
sgTGGT1_311310_8	328	54	0	1	229	0	0	0	0	303	8	0	0	0
sgTGGT1_311310_9	702	588	194	0	604	1030	175	187	1976	644	138	0	124	1
sgTGGT1_311320_1	101	44	1	0	144	0	0	0	0	126	0	0	0	0
sgTGGT1_311320_10	336	103	11	0	347	0	0	0	0	448	24	1	1	0
sgTGGT1_311320_2	735	219	3	2	555	13	0	0	0	667	10	0	1	0
sgTGGT1_311320_3	310	35	3	621	183	0	0	0	0	210	5	0	0	0
sgTGGT1_311320_4	598	598	472	900	379	0	0	0	0	434	1220	627	319	469
sgTGGT1_311320_5	764	257	1	629	466	3	0	0	0	579	10	0	0	1
sgTGGT1_311320_6	376	93	1	1	268	0	0	0	1	325	0	0	0	0
sgTGGT1_311320_7	267	73	0	1	293	0	1	0	0	284	0	0	0	0
sgTGGT1_311320_8	284	103	1	1	266	0	3	0	0	337	7	0	0	0
sgTGGT1_311320_9	566	151	1	2	420	0	21	0	0	376	0	0	0	0
sgTGGT1_311335_1	315	307	802	1	233	49	86	0	0	285	38	7	410	1
sgTGGT1_311335_10	612	457	665	2	507	22	2	23	0	532	1501	873	1804	1576
sgTGGT1_311335_2	418	166	1	0	382	41	54	0	723	315	3948	4094	3503	4385
sgTGGT1_311335_3	728	516	1963	5	437	375	677	0	0	492	5805	5078	6389	5183
sgTGGT1_311335_4	695	1269	2199	586	456	1755	1978	438	3403	556	6388	5795	5518	7741
sgTGGT1_311335_5	1168	1016	1944	706	745	20	9	0	0	801	11	0	155	0
sgTGGT1_311335_6	604	235	1	1	454	2159	2093	953	3781	522	428	204	169	580
sgTGGT1_311335_7	647	1731	4771	954	417	92	64	29	0	499	13	0	0	0
sgTGGT1_311335_8	311	151	1	0	211	1	0	0	0	273	1	2	173	0
sgTGGT1_311335_9	323	841	1998	595	246	0	0	0	0	291	3643	3994	2957	3747
sgTGGT1_311360_1	498	185	3	2	303	0	0	0	0	336	39	0	0	0
sgTGGT1_311360_10	427	45	0	2	336	17	0	0	0	395	9	0	0	0
sgTGGT1_311360_2	1238	473	239	2	987	101	13	49	396	1277	87	40	42	25
sgTGGT1_311360_3	1095	310	3	3	1033	1	20	0	0	956	44	1	1	0
sgTGGT1_311360_4	689	200	2	1	445	16	0	0	0	471	15	0	2	0
sgTGGT1_311360_5	812	175	3	0	638	0	14	0	1	771	23	0	0	0
sgTGGT1_311360_6	461	222	1	586	385	6	0	0	0	410	31	0	0	0
sgTGGT1_311360_7	364	117	0	0	199	0	0	0	0	239	4	0	0	0
sgTGGT1_311360_8	455	188	2	1	433	14	7	0	0	415	12	0	71	0
sgTGGT1_311360_9	675	198	3	2	478	0	0	0	0	555	8	0	0	0
sgTGGT1_311370_1	476	106	1	1	392	252	253	0	0	395	496	432	258	646
sgTGGT1_311370_10	868	1153	904	6	517	1542	2406	123	2410	551	1222	1419	898	1210
sgTGGT1_311370_2	133	96	303	2	97	1535	2395	2732	4637	103	0	0	43	0
sgTGGT1_311370_3	743	358	6	0	581	392	347	0	0	599	1804	1528	3072	2092
sgTGGT1_311370_4	1456	1344	1636	6	864	2350	2062	954	2969	1065	2233	982	725	1061
sgTGGT1_311370_5	1113	2530	6404	2673	714	3497	4999	3605	6716	767	299	240	590	388
sgTGGT1_311370_6	1638	774	1065	1032	933	2806	3986	2526	843	1083	2354	2308	1064	2763
sgTGGT1_311370_7	440	468	1457	2	238	58	112	1	0	318	2516	2611	1681	3584
sgTGGT1_311370_8	615	1277	2561	7	408	1880	3494	1264	690	485	5540	5896	6651	7070
sgTGGT1_311370_9	344	503	370	2	252	16	25	0	0	333	5024	3200	2724	3738
sgTGGT1_311375_1	1306	6470	19162	848	846	1624	1989	1222	236	936	5671	5092	5202	5787
sgTGGT1_311375_10	366	151	73	0	255	27	7	0	0	312	8	0	1	1
sgTGGT1_311375_2	833	2298	5829	1234	461	1825	2033	1635	760	533	1670	1399	1412	1658
sgTGGT1_311375_3	645	1870	4656	4	689	2352	3772	5041	3436	862	4907	3996	4474	4048
sgTGGT1_311375_4	394	540	1226	1328	201	208	211	1	929	293	898	548	1229	1184
sgTGGT1_311375_5	176	863	1345	5	115	24	40	0	0	148	18	0	0	0
sgTGGT1_311375_6	563	691	728	0	210	0	0	0	0	268	374	264	43	295
sgTGGT1_311375_7	406	469	1667	519	272	151	54	1	0	328	15	0	2	1
sgTGGT1_311375_8	417	514	606	3	260	284	37	1	0	280	2498	1712	1770	1797
sgTGGT1_311375_9	348	688	1851	2	195	6	0	0	0	232	252	196	243	290
sgTGGT1_311380_1	222	190	117	0	142	19	0	0	0	137	6	0	0	0
sgTGGT1_311380_10	32	5	25	2	46	0	0	0	0	43	0	0	0	0
sgTGGT1_311380_2	230	82	3	0	156	0	0	0	0	181	8	0	0	0
sgTGGT1_311380_3	278	82	1	1129	207	86	211	0	0	247	15	0	0	0
sgTGGT1_311380_4	291	274	340	2	254	345	261	0	548	291	9	0	0	0
sgTGGT1_311380_5	538	95	1	1	374	0	2	0	0	471	0	0	0	0
sgTGGT1_311380_6	273	99	2	4	128	0	0	0	0	168	275	454	1267	399
sgTGGT1_311380_7	370	162	0	3	204	1730	2724	2172	1338	188	20	0	0	0
sgTGGT1_311380_8	316	70	1	0	244	479	842	671	2	288	55	13	38	147
sgTGGT1_311380_9	211	11	0	0	163	0	0	0	1	159	0	0	0	0
sgTGGT1_311390_1	191	237	646	1099	142	62	51	423	0	128	14	0	0	14
sgTGGT1_311390_10	221	144	1	0	174	0	0	0	0	192	312	341	89	388
sgTGGT1_311390_2	448	1107	1415	2108	278	1766	1994	1424	1152	371	7	0	0	0
sgTGGT1_311390_3	1042	1221	1579	2373	766	28	20	0	1	691	3178	3044	2294	3057
sgTGGT1_311390_4	428	890	1146	1148	282	25	13	0	0	354	108	50	0	87
sgTGGT1_311390_5	582	307	733	3	429	4	20	0	0	376	3	0	1	0
sgTGGT1_311390_6	451	144	1	2	415	1	0	0	1	385	3	0	1	0
sgTGGT1_311390_7	537	3023	6191	2393	434	1169	797	1474	1951	473	6769	4324	7319	5603
sgTGGT1_311390_8	352	431	1805	9	282	0	0	0	0	294	3	0	0	0
sgTGGT1_311390_9	350	441	736	1150	209	1830	1890	1052	830	284	1043	917	877	1070
sgTGGT1_311400_1	351	80	1	0	240	5	0	0	0	267	44	11	0	0
sgTGGT1_311400_10	238	119	0	0	182	0	8	0	0	196	0	0	0	0
sgTGGT1_311400_2	501	306	355	2	310	0	0	0	0	364	0	1	1	0
sgTGGT1_311400_3	319	39	1	0	218	0	0	0	0	291	0	0	0	0
sgTGGT1_311400_4	201	64	0	1	201	0	0	0	0	192	3	0	0	0
sgTGGT1_311400_5	298	88	0	1	259	0	0	0	0	233	10	0	0	0
sgTGGT1_311400_6	681	267	1	0	498	1	0	0	1	604	21	0	0	0
sgTGGT1_311400_7	1000	321	1	3	722	0	7	0	0	714	9	0	0	0
sgTGGT1_311400_8	225	106	55	0	160	0	0	0	0	193	0	0	0	1
sgTGGT1_311400_9	50	1	0	0	63	0	0	0	0	60	0	0	0	0
sgTGGT1_311410_1	252	43	2	0	150	0	0	0	0	151	0	1	0	0
sgTGGT1_311410_10	953	223	4	2	855	4	14	0	1	964	7	0	1	2
sgTGGT1_311410_2	483	150	0	0	333	6	0	0	0	368	0	1	0	1
sgTGGT1_311410_3	370	116	0	2	377	0	0	0	0	463	9	0	0	0
sgTGGT1_311410_4	310	71	1	0	273	0	0	0	0	339	0	0	0	0
sgTGGT1_311410_5	370	64	1	0	279	0	1	0	1	384	14	0	0	0
sgTGGT1_311410_6	313	62	1	0	215	0	0	0	0	220	0	0	0	0
sgTGGT1_311410_7	258	80	0	1	204	0	0	0	0	183	0	0	0	0
sgTGGT1_311410_8	368	61	0	2	272	1	4	0	0	271	5	0	0	0
sgTGGT1_311410_9	362	80	2	4	254	0	0	0	0	319	0	0	0	0
sgTGGT1_311420_1	1468	485	676	1254	883	77	50	6	0	1042	4986	4544	3369	4664
sgTGGT1_311420_10	616	1638	4347	8	412	866	569	1252	4	513	94	9	4	18
sgTGGT1_311420_2	442	1039	4333	8	372	75	6	0	1	344	149	184	255	171
sgTGGT1_311420_3	192	195	502	2	150	0	0	0	0	147	0	0	0	0
sgTGGT1_311420_4	528	153	281	2	469	326	570	777	1331	435	2517	2938	1390	2865
sgTGGT1_311420_5	200	57	81	1	123	5	0	0	0	118	13	0	0	0
sgTGGT1_311420_6	924	551	269	2	685	1006	1317	3	1290	724	1190	857	669	798
sgTGGT1_311420_7	665	306	188	1	482	2	0	0	2	516	674	812	357	735
sgTGGT1_311420_8	571	789	1497	3	394	473	946	503	1375	443	14	0	0	1
sgTGGT1_311420_9	1582	2354	5793	2705	838	3435	4997	1120	7324	969	825	719	614	771
sgTGGT1_311425_1	304	325	786	3	223	0	19	0	0	295	1711	1629	490	2168
sgTGGT1_311425_10	976	447	231	1291	559	94	13	0	799	569	0	0	2	0
sgTGGT1_311425_2	401	942	3038	1090	372	58	72	0	0	408	9	0	1	13
sgTGGT1_311425_3	324	1934	5158	2523	159	2	0	0	0	238	1035	1339	1111	831
sgTGGT1_311425_4	687	409	1400	1	443	6704	11206	8332	9031	548	3951	3712	2870	4168
sgTGGT1_311425_5	312	53	0	0	211	7	0	0	0	228	5	0	0	0
sgTGGT1_311425_6	428	523	1066	3	307	0	1	0	0	343	0	0	0	0
sgTGGT1_311425_7	481	914	999	69	341	2	0	0	0	316	395	254	89	188
sgTGGT1_311425_8	389	2106	3706	33	225	0	0	0	1	263	27	25	0	16
sgTGGT1_311425_9	767	461	807	6	508	661	563	635	2341	590	1048	1208	475	1342
sgTGGT1_311430_1	160	45	0	0	199	0	0	0	0	202	10	0	0	0
sgTGGT1_311430_10	320	109	1	0	248	1	3	0	0	304	618	394	1984	504
sgTGGT1_311430_2	223	69	1	3	247	1	2	0	0	271	41	0	1	1
sgTGGT1_311430_3	374	131	1	1	292	0	7	0	0	316	12	0	1	0
sgTGGT1_311430_4	603	351	656	10	311	3	7	0	0	365	10	0	0	0
sgTGGT1_311430_5	714	263	102	0	595	2	0	0	0	659	15	0	0	0
sgTGGT1_311430_6	329	80	1	1	249	1	4	0	0	243	0	0	0	0
sgTGGT1_311430_7	382	68	0	0	340	0	0	0	0	343	8	0	1	0
sgTGGT1_311430_8	182	27	0	1	109	0	9	1	0	93	0	0	1	0
sgTGGT1_311430_9	411	127	2	0	386	0	0	0	0	439	22	0	1	0
sgTGGT1_311440_1	564	1518	5270	3201	318	4197	5977	2359	5246	342	461	385	361	418
sgTGGT1_311440_10	920	1189	2123	4	549	5029	6653	1799	9416	604	2495	2350	2203	2729
sgTGGT1_311440_2	325	106	0	1	225	3	0	0	0	243	0	1	0	0
sgTGGT1_311440_3	726	794	2025	1278	519	104	85	0	0	560	943	833	1070	780
sgTGGT1_311440_4	473	337	1013	4	366	175	141	0	1	401	599	735	620	705
sgTGGT1_311440_5	759	1484	5923	13	316	1912	2894	3048	659	457	2880	3361	3704	3831
sgTGGT1_311440_6	362	242	288	469	305	4	0	0	0	334	10	0	0	0
sgTGGT1_311440_7	485	452	974	4	337	312	460	614	1	398	421	387	399	622
sgTGGT1_311440_8	303	2184	6326	1861	220	831	1327	148	1679	263	10	2	0	16
sgTGGT1_311440_9	682	719	960	1305	450	32	17	0	1	501	272	142	48	75
sgTGGT1_311450_1	860	253	3	1	666	3	2	0	0	816	3	0	1	0
sgTGGT1_311450_10	352	96	102	1	317	0	0	1	0	380	5	0	0	0
sgTGGT1_311450_2	1472	432	0	2	778	188	67	773	0	939	12	0	0	0
sgTGGT1_311450_3	303	96	1	1	200	0	5	0	0	207	6	0	0	0
sgTGGT1_311450_4	262	52	0	0	148	0	0	0	0	162	11	0	1	0
sgTGGT1_311450_5	273	124	0	0	181	0	0	0	0	233	1	0	0	0
sgTGGT1_311450_6	233	64	0	1	185	0	1	0	0	231	0	0	0	0
sgTGGT1_311450_7	593	98	2	3	389	2	6	1	1	412	12	0	1	0
sgTGGT1_311450_8	459	82	1	0	397	1	0	0	0	571	38	0	1	0
sgTGGT1_311450_9	185	29	0	1	130	0	4	0	0	173	0	0	0	0
sgTGGT1_311460_1	865	290	3	2	585	3	0	0	0	580	11	0	1	0
sgTGGT1_311460_10	1128	410	2	3	813	8	7	0	66	855	23	0	1	0
sgTGGT1_311460_2	581	205	125	3	385	4	0	0	0	423	7	6	0	0
sgTGGT1_311460_3	662	150	1	1	480	2	6	0	0	558	38	0	0	10
sgTGGT1_311460_4	1444	404	4	3	784	49	8	0	0	965	104	14	250	33
sgTGGT1_311460_5	154	40	1	0	117	78	21	0	569	137	0	0	0	0
sgTGGT1_311460_6	418	100	3	0	304	3	0	0	0	368	364	195	275	127
sgTGGT1_311460_7	489	223	1	1	330	4	2	0	0	367	0	0	1	0
sgTGGT1_311460_8	765	312	1	0	601	41	0	0	0	577	0	0	1	0
sgTGGT1_311460_9	319	134	1	0	193	0	0	0	0	236	0	0	1	0
sgTGGT1_311470_1	1289	306	4	4	1109	186	110	891	2	1210	67	31	68	86
sgTGGT1_311470_10	880	237	2	1	623	1	3	0	0	708	9	0	0	0
sgTGGT1_311470_2	1066	182	2	2	645	2	0	0	0	746	0	0	0	0
sgTGGT1_311470_3	265	441	432	3	181	0	5	0	0	215	18	0	0	1
sgTGGT1_311470_4	346	111	1	2	268	4	0	0	0	264	5	0	0	0
sgTGGT1_311470_5	199	50	2	1	166	1	5	0	0	232	0	0	0	1
sgTGGT1_311470_6	239	45	1	0	160	0	0	0	0	207	0	0	0	0
sgTGGT1_311470_7	312	94	3	0	219	0	0	0	0	244	7	0	0	0
sgTGGT1_311470_8	355	47	1	0	226	0	0	0	0	304	1	0	0	1
sgTGGT1_311470_9	313	46	3	1	225	6	0	0	0	283	0	0	2	0
sgTGGT1_311480_1	547	1432	2404	4	414	0	6	0	0	456	814	643	150	671
sgTGGT1_311480_10	436	498	869	1489	276	0	20	0	0	335	631	406	106	378
sgTGGT1_311480_2	140	27	0	1	86	209	63	0	0	98	355	238	558	266
sgTGGT1_311480_3	770	561	659	5	487	690	293	805	2	596	1337	1292	1367	1281
sgTGGT1_311480_4	706	423	43	3	430	133	19	0	0	469	145	20	19	15
sgTGGT1_311480_5	304	134	0	0	179	2	0	387	0	203	0	0	0	0
sgTGGT1_311480_6	99	106	1	0	53	0	0	0	0	53	7	0	0	0
sgTGGT1_311480_7	694	412	3	3	390	967	1020	515	468	630	192	1	40	0
sgTGGT1_311480_8	354	382	338	477	268	3	0	0	1	364	1164	1180	256	1400
sgTGGT1_311480_9	98	28	1	1	84	3	0	0	0	109	0	0	0	0
sgTGGT1_311485_1	313	385	1167	2	213	1	6	0	1	287	21	0	0	0
sgTGGT1_311485_10	255	716	2077	3	139	0	0	0	0	207	164	97	570	245
sgTGGT1_311485_2	302	530	1081	2	286	118	242	1	0	317	203	225	53	180
sgTGGT1_311485_3	440	536	1360	2	425	2445	4057	3444	7028	445	104	51	74	147
sgTGGT1_311485_4	361	344	1165	5	217	0	0	0	0	273	189	171	64	250
sgTGGT1_311485_5	617	901	1393	4	381	0	0	1	0	525	49	6	0	15
sgTGGT1_311485_6	1716	1376	2054	2055	1248	1337	1171	1231	3527	1500	729	469	393	385
sgTGGT1_311485_7	541	861	537	4	391	1485	1604	903	739	448	5791	6394	3522	6063
sgTGGT1_311485_8	1075	1119	1629	4	739	59	25	0	0	813	8276	6910	8179	8153
sgTGGT1_311485_9	458	800	1558	2	404	489	388	0	673	411	435	346	46	282
sgTGGT1_311490_1	1359	1478	2596	5	1063	105	118	1	0	1302	26	1	0	0
sgTGGT1_311490_10	814	213	136	2	580	4125	4539	2387	2145	696	0	0	0	0
sgTGGT1_311490_2	400	495	1533	4	329	145	202	0	1	379	48	20	0	59
sgTGGT1_311490_3	201	86	0	0	94	0	0	0	0	222	708	505	559	851
sgTGGT1_311490_4	343	206	0	1	257	25	3	0	0	343	5651	4434	3217	4397
sgTGGT1_311490_5	333	679	1990	5	220	163	181	0	0	248	19	0	0	0
sgTGGT1_311490_6	368	54	1	0	192	46	48	0	0	393	4	0	1	0
sgTGGT1_311490_7	818	1113	2866	894	754	4	15	0	0	896	759	371	150	252
sgTGGT1_311490_8	403	206	232	1	277	1249	1627	41	2034	330	80	5	0	13
sgTGGT1_311490_9	273	827	2704	4	193	123	54	0	0	186	9	0	0	0
sgTGGT1_311500_1	455	177	0	1	319	1	7	0	0	406	0	0	0	1
sgTGGT1_311500_10	605	195	1	0	443	0	7	0	0	510	23	0	0	1
sgTGGT1_311500_2	377	153	2	3	303	0	0	0	0	403	15	0	0	0
sgTGGT1_311500_3	346	119	0	0	276	1	0	0	0	293	0	0	0	0
sgTGGT1_311500_4	352	87	1	0	243	0	1	0	0	279	0	0	1	0
sgTGGT1_311500_5	303	42	0	0	235	1	0	0	0	295	6	0	0	1
sgTGGT1_311500_6	438	169	3	2	292	2	4	0	0	325	13	0	1	0
sgTGGT1_311500_7	201	68	0	0	199	0	0	0	0	175	9	0	0	1
sgTGGT1_311500_8	463	144	0	1	317	2	2	0	0	424	0	0	0	0
sgTGGT1_311500_9	386	111	2	2	262	0	0	0	0	330	199	43	22	60
sgTGGT1_311510_1	255	120	0	0	252	4	12	0	0	248	44	6	0	0
sgTGGT1_311510_10	139	28	1	0	125	0	0	0	0	166	0	0	0	0
sgTGGT1_311510_2	286	205	239	2	181	214	303	0	2771	181	11	1	0	0
sgTGGT1_311510_3	1077	1767	4281	9	906	1014	1593	1163	2707	982	2916	2367	1992	2512
sgTGGT1_311510_4	594	117	3	0	379	485	629	192	1	420	434	99	129	141
sgTGGT1_311510_5	438	152	97	2	303	3	0	0	0	324	31	8	26	18
sgTGGT1_311510_6	482	438	619	1	363	105	110	0	0	343	124	102	32	127
sgTGGT1_311510_7	425	139	1	2	173	0	0	0	0	302	58	61	96	52
sgTGGT1_311510_8	694	289	190	4	468	206	469	0	0	520	298	314	82	319
sgTGGT1_311510_9	1063	1360	3072	1302	708	31	8	0	0	896	417	264	344	468
sgTGGT1_311625_1	446	91	5	2	231	3	1	0	0	266	0	0	0	0
sgTGGT1_311625_10	314	200	1	0	212	4	0	0	0	233	35	0	23	0
sgTGGT1_311625_2	351	75	2	0	343	3	0	0	0	392	8	0	1	0
sgTGGT1_311625_3	719	723	241	2141	504	0	4	0	1	477	131	9	19	22
sgTGGT1_311625_4	312	97	0	0	267	0	1	0	0	311	6	0	1	0
sgTGGT1_311625_5	205	77	1	4	157	0	1	0	0	180	0	0	0	1
sgTGGT1_311625_6	385	199	55	519	298	17	0	0	1	370	197	45	71	40
sgTGGT1_311625_7	797	262	171	2	616	37	12	1	522	616	301	53	477	62
sgTGGT1_311625_8	385	239	3	1231	291	11	1	0	0	318	0	0	1	0
sgTGGT1_311625_9	382	84	3	0	310	0	18	0	0	355	0	0	0	0
sgTGGT1_311640_1	278	418	88	0	149	370	895	375	1234	170	70	24	57	19
sgTGGT1_311640_10	1063	1137	2134	3347	888	149	129	538	0	1050	766	701	1708	1250
sgTGGT1_311640_2	130	20	1	0	89	190	174	0	0	101	1	0	0	0
sgTGGT1_311640_3	258	599	1597	2	133	0	0	0	0	125	178	143	8	204
sgTGGT1_311640_4	474	162	319	4	214	3	0	0	0	297	46	19	0	5
sgTGGT1_311640_5	656	924	1828	2	619	1791	2341	1130	7407	653	1079	680	267	775
sgTGGT1_311640_6	418	133	2	3	237	46	28	0	0	265	235	0	424	8
sgTGGT1_311640_7	329	143	0	1	230	0	2	0	0	246	0	0	0	0
sgTGGT1_311640_8	1252	1832	5607	1441	715	2783	4504	999	2811	755	1753	1304	1512	1263
sgTGGT1_311640_9	265	384	673	2	210	9	7	0	0	249	14	26	0	0
sgTGGT1_311650_1	254	210	115	1	155	1089	1337	1091	79	186	12	0	15	10
sgTGGT1_311650_10	837	179	0	1	620	2	0	0	1	774	20	0	0	0
sgTGGT1_311650_2	231	718	1024	1114	200	981	1255	2	1601	191	6	0	1	0
sgTGGT1_311650_3	772	1648	3830	9	413	52	49	1	0	451	234	235	80	274
sgTGGT1_311650_4	108	22	1	1	78	0	0	0	0	106	0	0	0	1
sgTGGT1_311650_5	130	81	1	0	153	0	0	0	0	135	0	6	0	0
sgTGGT1_311650_6	247	55	0	0	193	0	2	0	0	168	0	0	1	0
sgTGGT1_311650_7	456	299	422	0	354	2605	4890	2060	3703	470	314	406	638	336
sgTGGT1_311650_8	602	317	1	6	300	14	0	0	0	380	2120	1911	4001	1675
sgTGGT1_311650_9	303	162	138	2	194	26	35	269	0	232	147	142	29	134
sgTGGT1_311660_1	412	60	16	0	288	0	6	0	0	328	1	0	0	0
sgTGGT1_311660_10	393	71	2	3	286	0	4	0	0	335	1	0	0	0
sgTGGT1_311660_2	213	138	2	1	161	0	0	0	0	245	37	6	26	11
sgTGGT1_311660_3	126	42	0	0	95	0	0	0	0	98	0	0	0	0
sgTGGT1_311660_4	244	68	1	2	219	1	5	0	1	311	1	0	0	0
sgTGGT1_311660_5	620	191	1	1	345	924	470	116	2060	430	622	170	617	223
sgTGGT1_311660_6	442	133	1	0	276	0	0	0	1	316	6	0	0	0
sgTGGT1_311660_7	1301	955	224	2	734	2000	1083	1442	329	837	3238	1018	2003	940
sgTGGT1_311660_8	387	96	1	0	317	151	69	0	319	395	0	0	0	0
sgTGGT1_311660_9	371	121	4	2	339	0	13	0	0	307	15	1	1	0
sgTGGT1_311670_1	1285	1073	1143	221102	877	1392	1815	2401	276	1061	199	124	238	305
sgTGGT1_311670_10	502	805	1921	896	369	207	381	537	161	394	14	0	0	0
sgTGGT1_311670_2	1078	339	5	8	723	418	715	1	905	865	96	60	0	43
sgTGGT1_311670_3	733	857	2146	8	495	132	92	0	0	569	240	20	1	45
sgTGGT1_311670_4	574	490	488	4	454	379	327	0	0	571	517	427	449	522
sgTGGT1_311670_5	576	1279	2776	8	427	125	85	0	0	520	21	0	80	1
sgTGGT1_311670_6	725	435	726	4	449	441	496	1286	1756	534	598	358	562	497
sgTGGT1_311670_7	547	233	1	1	443	605	622	1	1	445	15	124	0	54
sgTGGT1_311670_8	73	23	0	1	58	0	0	0	0	65	0	0	0	0
sgTGGT1_311670_9	542	1219	1849	580	318	308	348	368	0	429	68	42	18	10
sgTGGT1_311680_1	106	181	113	1513	83	870	670	808	704	119	0	0	0	0
sgTGGT1_311680_10	446	306	356	2	303	2562	3241	1044	1850	326	2345	3076	1638	2708
sgTGGT1_311680_2	165	91	1	0	63	1029	1106	2495	2444	80	0	0	0	0
sgTGGT1_311680_3	207	224	522	0	141	1	0	0	0	131	4	0	0	0
sgTGGT1_311680_4	1396	1097	411	3	921	13	0	0	0	1007	79	9	10	40
sgTGGT1_311680_5	261	915	2295	2	173	543	393	493	0	163	414	649	1180	431
sgTGGT1_311680_6	289	582	581	1154	196	713	614	0	692	203	557	160	468	295
sgTGGT1_311680_7	428	194	125	0	309	4660	6838	3575	6980	347	55	25	1	13
sgTGGT1_311680_8	541	2339	4758	842	520	350	361	1894	0	461	96	46	0	67
sgTGGT1_311680_9	1104	3527	7218	2223	533	1205	1582	950	545	667	728	636	264	842
sgTGGT1_311690_1	725	464	506	1	560	329	605	478	1302	668	1327	700	931	954
sgTGGT1_311690_10	646	1055	1954	1888	527	1414	1472	1878	1068	678	683	332	462	287
sgTGGT1_311690_2	427	136	104	1	348	15	6	0	0	422	103	25	1	11
sgTGGT1_311690_3	339	298	140	3	248	3	0	0	0	311	290	107	200	166
sgTGGT1_311690_4	524	196	1	2	376	4	13	0	0	349	47	0	0	0
sgTGGT1_311690_5	328	118	0	0	283	0	0	0	0	286	67	11	18	0
sgTGGT1_311690_6	334	88	0	2	264	3	0	0	0	335	0	0	0	0
sgTGGT1_311690_7	572	203	2	490	420	192	189	269	2	480	13	18	0	0
sgTGGT1_311690_8	360	98	1	1	257	0	8	0	0	360	46	1	0	4
sgTGGT1_311690_9	532	452	797	954	413	1	0	0	0	484	93	146	1	116
sgTGGT1_311700_1	1743	1040	1696	1	1216	408	318	2	1	1525	246	401	682	270
sgTGGT1_311700_10	840	285	8	1	775	9	5	0	0	827	217	43	326	76
sgTGGT1_311700_2	207	32	0	0	186	132	389	853	0	272	0	2	0	0
sgTGGT1_311700_3	312	76	0	0	279	12	7	0	0	290	14	0	0	0
sgTGGT1_311700_4	664	205	2	3	420	694	361	0	1205	517	389	201	347	108
sgTGGT1_311700_5	1086	1840	4258	326	742	522	1139	872	1384	884	1399	1379	1932	1037
sgTGGT1_311700_6	399	992	2423	1	321	0	0	0	0	383	576	452	458	270
sgTGGT1_311700_7	394	109	1	0	329	7	13	0	0	393	109	3	18	0
sgTGGT1_311700_8	279	956	623	3	197	681	951	145	191	228	2	0	0	0
sgTGGT1_311700_9	968	1815	4779	651	629	93	82	0	0	680	281	239	428	276
sgTGGT1_311710_1	481	1303	3478	1051	358	6	5	0	0	403	3152	2082	1867	3699
sgTGGT1_311710_10	424	941	2733	6	285	398	72	0	298	379	1319	892	764	833
sgTGGT1_311710_2	386	330	758	3	237	17	0	0	0	229	32	0	24	5
sgTGGT1_311710_3	426	327	662	2	288	531	338	0	0	316	439	501	235	418
sgTGGT1_311710_4	805	570	197	0	516	186	401	348	933	590	54	0	292	17
sgTGGT1_311710_5	473	107	1	0	275	8	0	0	0	335	152	158	46	113
sgTGGT1_311710_6	231	63	1	0	220	535	737	549	1143	227	0	0	0	0
sgTGGT1_311710_7	366	243	523	2	212	23	11	0	0	258	48	0	1	0
sgTGGT1_311710_8	288	28	2	2	168	0	6	0	0	173	103	59	439	117
sgTGGT1_311710_9	1126	519	623	2	648	2406	4128	2794	2410	818	56	1	0	5
sgTGGT1_311720_1	345	66	0	1	280	3	0	0	0	285	6	0	0	0
sgTGGT1_311720_10	254	115	0	1	174	0	1	0	0	168	5	0	0	0
sgTGGT1_311720_2	576	193	2	1	398	0	0	1	0	444	0	1	0	0
sgTGGT1_311720_3	335	212	3	1	205	0	15	0	0	283	0	0	119	1
sgTGGT1_311720_4	442	87	2	0	283	2	0	0	0	365	4	1	0	0
sgTGGT1_311720_5	405	128	4	0	259	9	0	0	0	305	0	0	1	0
sgTGGT1_311720_6	199	61	0	1	151	0	2	0	0	163	0	0	0	0
sgTGGT1_311720_7	366	66	1	2	250	6	0	0	0	345	10	0	0	0
sgTGGT1_311720_8	531	187	1	0	326	0	0	0	1	427	0	0	0	1
sgTGGT1_311720_9	396	61	3	0	281	1	3	0	0	327	0	1	0	0
sgTGGT1_311730_1	233	112	0	0	195	0	0	0	1	253	46	24	22	43
sgTGGT1_311730_10	708	210	156	2	443	29	7	0	0	445	13	36	3	41
sgTGGT1_311730_2	104	16	1	0	83	0	0	0	0	61	0	0	0	0
sgTGGT1_311730_3	453	532	827	1271	291	0	0	1	0	278	5113	4298	3119	4740
sgTGGT1_311730_4	234	83	3	0	182	0	0	0	0	239	18	0	0	0
sgTGGT1_311730_5	185	39	0	0	128	0	0	0	0	135	1	0	0	0
sgTGGT1_311730_6	56	36	0	0	53	0	0	0	0	54	0	0	0	0
sgTGGT1_311730_7	408	151	1	0	351	4	1	0	0	323	9	0	0	0
sgTGGT1_311730_8	435	204	2	1	259	0	0	0	0	290	551	443	428	558
sgTGGT1_311730_9	155	27	0	0	122	0	0	0	0	117	0	0	0	0
sgTGGT1_311740_1	359	255	217	0	300	1090	884	722	1537	351	258	107	172	199
sgTGGT1_311740_10	455	161	194	4	230	33	30	0	0	288	12	0	0	0
sgTGGT1_311740_2	207	60	65	0	167	29	2	0	0	212	4	0	0	0
sgTGGT1_311740_3	376	94	2	2	227	59	45	0	0	254	1260	618	687	856
sgTGGT1_311740_4	92	15	0	0	76	0	0	0	0	70	0	0	0	0
sgTGGT1_311740_5	908	268	2	6	691	240	236	139	657	831	299	88	223	209
sgTGGT1_311740_6	280	86	1	0	204	0	0	0	1	287	0	0	0	1
sgTGGT1_311740_7	140	50	0	1	124	4	0	0	0	101	0	0	0	0
sgTGGT1_311740_8	684	208	58	0	547	286	442	0	24	607	4	0	1	1
sgTGGT1_311740_9	564	291	288	2	326	0	2	0	0	389	2	0	0	0
sgTGGT1_311750_1	736	365	54	3	609	426	194	96	0	697	688	782	748	835
sgTGGT1_311750_10	1007	1659	2656	7	565	1836	1596	507	915	604	27	1	0	0
sgTGGT1_311750_2	131	118	3	0	108	0	0	0	0	136	5	0	0	0
sgTGGT1_311750_3	476	335	658	3	409	547	569	122	530	483	414	273	107	277
sgTGGT1_311750_4	744	255	56	2	534	65	64	5	0	566	3001	2134	1657	2306
sgTGGT1_311750_5	644	566	547	4	529	1	9	0	0	645	2322	1516	1985	1125
sgTGGT1_311750_6	321	133	86	1	224	527	665	0	515	261	102	35	175	28
sgTGGT1_311750_7	297	141	96	1	280	14	8	0	16	263	7	0	0	0
sgTGGT1_311750_8	659	240	2	2	465	7	1	0	0	550	25	0	0	0
sgTGGT1_311750_9	304	175	0	0	228	6	3	0	0	267	23	19	0	0
sgTGGT1_311755_1	130	9	1	0	80	0	0	0	0	73	0	0	0	0
sgTGGT1_311755_10	488	216	2	0	308	167	168	0	0	379	2356	2258	2332	2780
sgTGGT1_311755_2	498	216	17	205	471	2802	3509	2687	3301	504	1182	677	1661	948
sgTGGT1_311755_3	609	103	1	3	349	436	544	0	564	443	1924	735	1011	645
sgTGGT1_311755_4	93	27	0	0	43	0	0	0	0	43	0	0	0	0
sgTGGT1_311755_5	419	283	74	2	319	0	0	0	0	338	2233	1702	988	2367
sgTGGT1_311755_6	646	512	708	6	394	7	1	0	0	467	16	1	3	6
sgTGGT1_311755_7	354	562	1276	3	318	509	513	241	1330	354	17	0	0	0
sgTGGT1_311755_8	2491	567	320	6	1481	2	32	379	0	1805	48	0	38	0
sgTGGT1_311755_9	756	544	1484	775	567	2375	3197	1459	4606	565	3421	3462	4262	3993
sgTGGT1_311760_1	649	320	56	11	559	216	141	0	0	750	3157	2074	1224	2505
sgTGGT1_311760_10	408	287	121	0	425	24	25	0	0	555	1354	553	688	747
sgTGGT1_311760_2	640	176	2	0	448	0	2	0	0	547	74	30	20	1
sgTGGT1_311760_3	489	293	246	1	397	99	119	0	997	526	1808	1738	907	1964
sgTGGT1_311760_4	638	1331	1354	1162	394	1149	1377	1238	2048	503	220	176	245	92
sgTGGT1_311760_5	231	145	0	0	114	0	5	0	0	145	196	72	222	186
sgTGGT1_311760_6	534	1000	1325	5	391	2209	1694	1	4407	430	1021	860	606	960
sgTGGT1_311760_7	499	432	708	1167	362	0	0	0	0	375	0	1	0	0
sgTGGT1_311760_8	726	769	1043	53691	496	2365	2622	1093	3442	531	2992	2794	2431	3763
sgTGGT1_311760_9	589	314	258	1	421	499	388	484	160	508	4	0	0	0
sgTGGT1_311765_1	706	3511	9744	2179	422	184	183	303	1179	456	4113	4879	4030	5154
sgTGGT1_311765_10	505	195	263	1	415	1204	1625	705	1004	388	14	0	0	0
sgTGGT1_311765_2	600	1152	2083	5	426	887	1213	722	1622	435	262	260	194	398
sgTGGT1_311765_3	373	737	869	3	300	3	0	0	0	331	2624	1208	1461	1442
sgTGGT1_311765_4	742	436	263	1022	546	3005	4517	2617	2652	512	3576	1250	1545	964
sgTGGT1_311765_5	708	1159	1465	177	431	3	2	0	0	473	29	5	25	0
sgTGGT1_311765_6	224	85	0	2	164	0	0	0	0	219	0	0	0	0
sgTGGT1_311765_7	1037	950	1260	10	882	6	18	0	1	999	39	68	2	53
sgTGGT1_311765_8	347	88	4	1	290	1312	1967	1917	880	356	2107	2126	2263	2134
sgTGGT1_311765_9	616	663	1658	3	360	106	38	0	0	360	64	37	71	22
sgTGGT1_311770_1	655	391	223	2	460	3	1	0	0	508	47	0	0	0
sgTGGT1_311770_10	250	196	273	2	269	0	0	0	0	359	41	2	1	59
sgTGGT1_311770_2	156	88	1	1	141	0	7	0	0	164	19	0	0	0
sgTGGT1_311770_3	296	138	1	2	228	0	0	0	0	243	1	0	1	0
sgTGGT1_311770_4	857	620	1146	354	664	11	19	0	1	796	336	56	94	8
sgTGGT1_311770_5	260	183	69	1133	222	6	0	0	1	196	84	14	0	6
sgTGGT1_311770_6	181	41	1	0	145	0	0	0	0	155	5	0	0	0
sgTGGT1_311770_7	1464	653	182	5	1040	2091	1565	2438	1484	1316	1541	1035	1096	1183
sgTGGT1_311770_8	964	1177	2260	841	589	4	0	0	43	718	1564	1109	929	1130
sgTGGT1_311770_9	135	22	0	0	115	1	0	0	0	139	2	0	0	0
sgTGGT1_311780_1	448	1474	1695	1226	252	0	8	1	0	335	1474	732	403	872
sgTGGT1_311780_10	652	2295	6266	1197	322	316	509	0	1594	441	10	0	20	0
sgTGGT1_311780_2	932	1125	3110	2	621	287	351	820	1	782	4012	3452	3070	4071
sgTGGT1_311780_3	847	505	747	1730	671	823	1289	690	991	726	552	710	503	853
sgTGGT1_311780_4	413	127	2	1	285	0	13	0	0	321	693	441	292	669
sgTGGT1_311780_5	634	239	80	2	390	0	3	0	0	456	70	0	0	0
sgTGGT1_311780_6	438	693	1353	951	256	500	672	0	134	369	7	0	0	0
sgTGGT1_311780_7	567	570	845	2	450	7431	9831	6436	7048	483	5869	4873	3660	5250
sgTGGT1_311780_8	266	454	334	0	195	403	604	0	0	254	281	194	1042	228
sgTGGT1_311780_9	635	366	476	2	450	1	1	0	0	600	61	69	25	59
sgTGGT1_311790_1	1170	611	651	3	829	17	2	38	0	923	1319	269	624	255
sgTGGT1_311790_10	443	160	4	1015	301	0	5	0	0	414	839	42	70	107
sgTGGT1_311790_2	136	46	2	1	117	1	0	0	0	111	0	0	0	0
sgTGGT1_311790_3	514	215	0	1	303	5	0	0	0	368	1182	1295	824	1489
sgTGGT1_311790_4	584	228	3	2	397	0	0	0	0	494	2062	169	948	257
sgTGGT1_311790_5	129	28	0	2	107	1773	973	357	2574	100	0	0	0	0
sgTGGT1_311790_6	461	162	3	0	324	931	411	2081	1084	385	172	0	41	13
sgTGGT1_311790_7	721	270	170	1	414	209	99	1	60	494	161	29	695	58
sgTGGT1_311790_8	1035	852	567	1223	621	235	195	490	157	689	407	65	79	47
sgTGGT1_311790_9	306	106	1	1	233	3	0	0	0	290	504	77	321	12
sgTGGT1_311800_1	600	220	1	0	351	21	4	0	0	507	20	0	0	0
sgTGGT1_311800_10	557	482	896	0	298	0	0	0	1	349	100	58	67	125
sgTGGT1_311800_2	193	411	556	1	151	1171	1727	1653	3448	159	53	49	1	3
sgTGGT1_311800_3	268	83	1	1	152	1476	1995	471	404	194	50	19	0	0
sgTGGT1_311800_4	602	995	1703	351	433	1259	1031	1006	3108	529	95	49	2	44
sgTGGT1_311800_5	245	932	1489	1276	190	9	0	0	0	186	0	0	0	0
sgTGGT1_311800_6	300	60	1	1	199	70	61	0	0	240	241	269	239	194
sgTGGT1_311800_7	121	277	198	1	117	2	0	0	0	124	0	0	0	0
sgTGGT1_311800_8	465	223	2	3	297	15	0	0	0	327	33	1	95	4
sgTGGT1_311800_9	669	207	4	0	431	6	0	1	0	456	7	0	0	0
sgTGGT1_311810_1	220	40	2	0	181	0	0	0	0	178	0	0	2	0
sgTGGT1_311810_10	270	37	1	0	174	0	8	0	0	197	11	0	1	0
sgTGGT1_311810_2	473	151	4	1	544	1	0	0	1	600	8	0	0	0
sgTGGT1_311810_3	363	78	1	1	230	0	0	0	1	278	0	0	0	0
sgTGGT1_311810_4	325	26	1	0	232	2	2	0	0	232	0	0	0	0
sgTGGT1_311810_5	288	72	1	0	239	0	0	0	0	264	0	0	0	0
sgTGGT1_311810_6	355	65	1	3	224	0	0	0	0	228	6	1	1	1
sgTGGT1_311810_7	298	149	72	0	214	0	0	0	0	202	9	0	0	0
sgTGGT1_311810_8	246	139	1	1	154	0	0	0	0	175	0	0	0	0
sgTGGT1_311810_9	502	199	1	1	321	1	2	0	0	376	0	1	1	0
sgTGGT1_311815_1	351	195	131	1	283	17	4	0	0	293	0	0	0	0
sgTGGT1_311815_10	970	282	3	4	637	192	231	1	0	679	2	0	0	0
sgTGGT1_311815_2	821	1327	2698	11	502	904	497	1	122	551	6	0	0	1
sgTGGT1_311815_3	362	382	651	1	308	25	5	0	572	374	176	270	175	151
sgTGGT1_311815_4	237	56	2	2	170	0	0	0	0	197	32	83	365	90
sgTGGT1_311815_5	197	150	213	1	140	13	0	0	0	123	35	0	0	82
sgTGGT1_311815_6	664	423	674	756	497	5	20	0	0	506	2330	2018	1298	1913
sgTGGT1_311815_7	246	156	2	1	129	4	0	0	0	168	0	0	0	0
sgTGGT1_311815_8	591	215	2	627	352	330	331	0	526	405	170	289	0	591
sgTGGT1_311815_9	430	592	503	3	280	18	10	0	0	392	51	1	1	0
sgTGGT1_311830_1	251	802	2189	202	251	0	0	0	0	280	729	660	380	823
sgTGGT1_311830_10	275	119	2	2	172	0	0	0	0	157	9	0	1	0
sgTGGT1_311830_2	199	38	1	0	137	322	538	270	697	174	15	0	0	0
sgTGGT1_311830_3	321	158	353	1017	267	0	0	0	102	259	479	503	546	479
sgTGGT1_311830_4	509	120	56	1	374	0	0	0	0	388	9	1	1	0
sgTGGT1_311830_5	225	455	1252	6	150	0	0	0	0	188	0	1	0	0
sgTGGT1_311830_6	681	157	5	0	579	46	139	0	1	717	14	21	3	6
sgTGGT1_311830_7	645	1184	3213	699	381	2	10	0	1	380	0	0	43	0
sgTGGT1_311830_8	382	439	406	1	275	0	0	0	0	261	206	41	40	45
sgTGGT1_311830_9	213	97	0	0	204	0	0	0	1	218	1	0	0	0
sgTGGT1_311840_1	524	998	2680	4	432	71	84	0	1433	564	1483	830	729	480
sgTGGT1_311840_10	704	521	454	5	579	2	0	0	1	590	8	0	0	0
sgTGGT1_311840_2	231	510	1395	2	193	2	1	0	0	200	9	0	0	0
sgTGGT1_311840_3	423	485	462	2	294	1332	2328	257	1455	379	1763	1465	627	1863
sgTGGT1_311840_4	540	526	646	5	474	3	20	0	0	528	1377	932	1492	1169
sgTGGT1_311840_5	896	1652	3936	9	504	8	48	0	53	580	192	151	1	74
sgTGGT1_311840_6	816	817	1248	6	694	1283	1984	1588	2653	730	2008	1629	1363	2225
sgTGGT1_311840_7	288	1102	2124	1	218	0	3	0	0	282	78	20	158	34
sgTGGT1_311840_8	352	90	0	0	309	2035	3162	998	1972	289	985	664	581	1019
sgTGGT1_311840_9	399	650	1366	973	322	262	149	0	843	288	657	729	606	588
sgTGGT1_311850_1	158	44	1	0	105	0	0	0	0	118	0	0	0	0
sgTGGT1_311850_10	63	1	0	0	52	8	0	0	0	83	0	0	0	0
sgTGGT1_311850_2	1194	347	155	930	794	18	10	0	0	874	64	39	0	104
sgTGGT1_311850_3	334	127	1	1	257	1102	1243	1750	4134	275	35	3	0	0
sgTGGT1_311850_4	318	105	0	0	267	0	0	0	0	306	29	0	0	0
sgTGGT1_311850_5	683	271	4	0	494	1	4	0	0	657	6	0	1	1
sgTGGT1_311850_6	431	109	1	3	217	0	0	0	0	309	0	0	1	0
sgTGGT1_311850_7	400	166	1	0	262	21	0	0	0	276	19	0	0	0
sgTGGT1_311850_8	442	275	280	4	320	1	0	0	0	309	27	0	2	1
sgTGGT1_311850_9	305	514	717	1144	251	0	0	0	0	235	322	284	509	168
sgTGGT1_311860_1	325	85	1	1	245	0	2	1	0	292	34	0	0	0
sgTGGT1_311860_10	278	89	20	1	188	7	0	1	0	172	0	0	0	0
sgTGGT1_311860_2	607	130	0	1	527	1	14	0	1438	532	20	0	0	0
sgTGGT1_311860_3	193	32	1	0	157	19	6	0	0	176	9	0	0	0
sgTGGT1_311860_4	2481	855	10	2	1659	1	2	2	0	2034	179	47	73	94
sgTGGT1_311860_5	217	79	1	0	221	0	0	0	0	219	0	0	0	0
sgTGGT1_311860_6	363	645	1089	391	304	582	966	1130	353	392	3006	1981	3348	2453
sgTGGT1_311860_7	367	178	674	76	303	2	0	0	0	347	903	517	1347	543
sgTGGT1_311860_8	498	106	2	1	337	0	1	0	0	391	0	0	0	0
sgTGGT1_311860_9	618	670	1862	4	342	225	357	0	0	373	359	137	282	53
sgTGGT1_311870_1	583	115	3	3	333	0	0	0	0	340	6	0	0	0
sgTGGT1_311870_10	448	103	0	0	338	0	0	0	0	367	0	0	0	0
sgTGGT1_311870_2	285	107	0	1	173	0	0	0	0	216	16	0	0	0
sgTGGT1_311870_3	666	261	1	2	405	3	1	0	0	491	1	0	0	0
sgTGGT1_311870_4	283	64	0	1	277	0	0	0	0	351	3	0	0	0
sgTGGT1_311870_5	557	150	5	4	362	2	0	1	0	450	0	0	0	0
sgTGGT1_311870_6	531	185	1	2	434	0	10	0	0	569	19	0	0	1
sgTGGT1_311870_7	373	90	1	2	280	3	0	0	0	347	0	0	0	0
sgTGGT1_311870_8	435	110	2	0	306	0	1	0	374	366	49	7	1	0
sgTGGT1_311870_9	235	106	0	0	228	5	0	1	0	252	0	0	0	0
sgTGGT1_311880_1	181	585	847	1	144	839	948	374	651	167	6	40	0	0
sgTGGT1_311880_10	286	131	3	1	208	927	1033	282	0	230	7	0	40	0
sgTGGT1_311880_2	747	132	41	0	507	3012	4335	3120	3903	679	1153	721	678	833
sgTGGT1_311880_3	466	117	0	1	413	13	0	0	0	432	17	0	0	0
sgTGGT1_311880_4	1300	1692	3904	75	976	1787	1519	674	2187	1108	48	0	0	0
sgTGGT1_311880_5	1600	919	1338	1418	547	10	12	0	0	622	34	36	42	40
sgTGGT1_311880_6	128	67	0	0	79	1	0	0	0	95	0	0	0	0
sgTGGT1_311880_7	322	229	2	0	319	0	1	0	0	300	92	73	216	75
sgTGGT1_311880_8	186	96	305	0	125	4	0	0	0	158	106	19	81	20
sgTGGT1_311880_9	825	999	1776	2	617	903	1218	758	1381	642	4770	3961	5179	4725
sgTGGT1_311890_1	1491	1033	2258	5	941	1131	1653	131	199	1028	2021	770	805	908
sgTGGT1_311890_10	777	370	740	18	506	0	1	0	0	591	352	253	578	269
sgTGGT1_311890_2	900	800	1389	6	701	37	27	1	0	852	386	399	584	300
sgTGGT1_311890_3	486	889	2789	6	292	0	0	0	0	370	1324	1328	1089	1697
sgTGGT1_311890_4	246	75	0	1	136	0	0	0	0	162	0	0	0	0
sgTGGT1_311890_5	360	67	0	2	260	12	1	0	0	287	164	163	53	119
sgTGGT1_311890_6	1491	854	791	6	1001	96	104	0	0	1096	142	75	324	18
sgTGGT1_311890_7	876	388	224	2	596	702	941	0	19	633	226	106	0	231
sgTGGT1_311890_8	1024	303	7	1	788	202	358	406	0	956	1923	2133	1594	1926
sgTGGT1_311890_9	300	252	387	1	284	197	287	1	0	267	0	0	0	0
sgTGGT1_311905_1	364	116	1	1042	286	0	7	0	0	340	6	0	0	0
sgTGGT1_311905_10	283	32	1	0	192	0	0	0	0	187	7	0	0	0
sgTGGT1_311905_2	230	113	0	0	195	0	1	0	0	193	3	0	0	0
sgTGGT1_311905_3	793	233	2	4	513	1	0	0	0	608	0	0	0	1
sgTGGT1_311905_4	193	59	0	0	152	0	1	0	0	151	1	0	0	0
sgTGGT1_311905_5	244	63	2	1	247	0	0	0	1	290	14	0	0	0
sgTGGT1_311905_6	1114	405	5	3	870	148	0	0	0	992	33	0	0	0
sgTGGT1_311905_7	320	47	0	0	233	3	4	0	0	286	1	0	0	0
sgTGGT1_311905_8	941	299	5	3	812	51	0	0	0	990	51	0	1	1
sgTGGT1_311905_9	239	41	2	0	163	4	0	0	1	211	0	0	0	0
sgTGGT1_311920_1	430	148	2	1	356	0	5	0	2	418	10	1	0	0
sgTGGT1_311920_10	76	31	0	0	61	0	0	0	0	45	4	0	0	0
sgTGGT1_311920_2	116	22	1	0	99	0	0	0	0	82	0	0	0	0
sgTGGT1_311920_3	511	451	2	0	323	6	0	0	0	374	82	0	0	8
sgTGGT1_311920_4	266	60	0	1	194	0	1	0	0	240	11	0	0	0
sgTGGT1_311920_5	304	64	1	0	225	23	14	0	0	254	4	0	0	1
sgTGGT1_311920_6	208	113	61	0	151	7	0	0	0	158	0	13	0	9
sgTGGT1_311920_7	854	126	4	1	609	0	10	1	0	759	12	0	1	2
sgTGGT1_311920_8	1007	588	394	2	626	187	167	1	0	790	44	50	0	32
sgTGGT1_311920_9	256	138	153	1	199	117	31	0	0	232	1104	657	523	669
sgTGGT1_312050_1	416	167	0	3	329	1	0	0	0	460	7	0	0	0
sgTGGT1_312050_10	641	185	3	1	431	4	0	0	0	491	3	0	36	0
sgTGGT1_312050_2	315	91	0	0	224	53	0	0	0	256	3	0	0	0
sgTGGT1_312050_3	154	145	0	0	148	1	0	0	0	199	0	0	0	0
sgTGGT1_312050_4	462	211	1	445	350	0	0	0	0	370	2	0	1	2
sgTGGT1_312050_5	585	302	2	0	487	0	0	0	0	539	0	0	0	0
sgTGGT1_312050_6	197	64	0	0	156	1	0	0	0	166	0	0	0	0
sgTGGT1_312050_7	755	286	0	4	517	4	0	0	0	605	7	0	0	0
sgTGGT1_312050_8	844	407	5	1	468	0	0	0	0	674	14	0	0	1
sgTGGT1_312050_9	1357	464	9	682	792	13	3	0	0	958	0	1	0	1
sgTGGT1_312065_1	779	236	3	3	483	1	17	0	0	564	71	0	1	3
sgTGGT1_312065_10	226	53	0	0	173	0	9	0	0	221	4	0	0	0
sgTGGT1_312065_2	363	21	1	0	233	0	3	0	0	260	0	0	0	0
sgTGGT1_312065_3	271	43	3	0	222	1	0	0	0	189	0	0	0	0
sgTGGT1_312065_4	162	31	0	0	147	0	1	0	0	161	0	0	0	0
sgTGGT1_312065_5	281	22	0	0	197	3	7	0	1	159	5	0	0	0
sgTGGT1_312065_6	524	141	184	1	379	0	0	0	0	423	6	0	0	0
sgTGGT1_312065_7	346	157	183	2	214	3	0	0	0	223	0	0	2	0
sgTGGT1_312065_8	427	146	1	0	292	0	0	0	0	269	7	0	0	0
sgTGGT1_312065_9	5	0	0	0	1	0	0	0	0	4	0	0	0	0
sgTGGT1_312075_1	572	190	0	667	455	0	1	0	1	497	7	0	0	0
sgTGGT1_312075_10	1802	867	838	1498	959	1014	1456	918	468	1132	1918	1761	664	1844
sgTGGT1_312075_2	521	142	0	1	335	0	0	0	0	395	0	0	2	1
sgTGGT1_312075_3	235	60	1	0	162	0	8	0	0	178	0	0	0	0
sgTGGT1_312075_4	1300	437	667	3	903	1004	1009	277	145	1125	546	281	389	160
sgTGGT1_312075_5	505	466	953	5	420	0	2	0	0	460	199	123	138	171
sgTGGT1_312075_6	1913	751	103	1	1200	652	560	1061	1282	1499	4327	3764	3591	4287
sgTGGT1_312075_7	125	59	0	0	103	28	0	0	0	91	152	61	0	62
sgTGGT1_312075_8	1309	821	2419	7	833	53	1	127	309	796	122	94	73	36
sgTGGT1_312075_9	390	53	1	1	255	46	2	0	508	265	292	306	411	384
sgTGGT1_312090_1	430	122	0	0	359	9	0	0	0	423	0	1	0	0
sgTGGT1_312090_10	310	40	2	3	201	0	1	0	0	204	0	0	0	0
sgTGGT1_312090_2	1437	778	219	5	1059	1	4	1	0	1157	7	0	1	2
sgTGGT1_312090_3	655	199	3	2	482	13	0	0	0	566	6	0	1	0
sgTGGT1_312090_4	454	81	1	0	291	0	0	1	0	327	3	0	0	0
sgTGGT1_312090_5	758	176	1	3	436	2	0	0	0	471	0	0	0	1
sgTGGT1_312090_6	481	165	3	1	369	0	0	0	0	412	24	0	0	1
sgTGGT1_312090_7	539	157	2	0	270	0	0	0	0	377	1	0	0	0
sgTGGT1_312090_8	194	24	0	0	159	0	0	0	0	159	0	0	0	0
sgTGGT1_312090_9	289	56	1	0	179	0	11	0	0	251	8	0	0	0
sgTGGT1_312100_1	593	356	734	4	411	1009	2094	853	99	464	75	15	35	14
sgTGGT1_312100_10	1140	1103	1765	1779	737	2058	3657	1175	1148	865	178	51	470	68
sgTGGT1_312100_2	236	471	990	602	191	925	1403	197	2430	204	20	0	1	0
sgTGGT1_312100_3	723	254	123	2	468	7	0	0	0	559	54	0	25	0
sgTGGT1_312100_4	521	100	0	0	345	0	0	0	0	416	0	0	0	0
sgTGGT1_312100_5	222	72	0	2	183	0	0	0	0	174	68	36	0	25
sgTGGT1_312100_6	870	210	499	2	584	535	1062	98	0	693	15	0	0	0
sgTGGT1_312100_7	171	66	1	0	165	0	5	0	1	189	0	0	0	0
sgTGGT1_312100_8	587	276	3	2	329	0	0	0	1	392	777	784	519	586
sgTGGT1_312100_9	362	228	87	0	324	3	1	0	0	343	49	0	0	2
sgTGGT1_312105_1	222	177	908	0	127	0	0	0	0	155	218	9	67	56
sgTGGT1_312105_10	493	989	2199	595	441	1983	2187	845	1962	482	35	5	0	0
sgTGGT1_312105_2	426	384	163	1	315	233	244	22	1	318	47	51	0	13
sgTGGT1_312105_3	1265	1851	3127	8	954	306	199	1005	387	1160	1912	960	1471	1145
sgTGGT1_312105_4	321	283	676	2	235	2	3	0	0	324	420	228	117	350
sgTGGT1_312105_5	401	393	858	2	280	40	1	0	0	381	81	98	1	153
sgTGGT1_312105_6	353	1254	3726	8	260	106	145	0	64	298	2166	2113	1147	2444
sgTGGT1_312105_7	293	66	2	1	244	876	1394	191	2160	276	1211	1201	1065	1363
sgTGGT1_312105_8	346	123	2	1	250	37	53	0	0	303	15	9	0	3
sgTGGT1_312105_9	325	107	1	0	197	1090	1147	888	871	223	0	0	0	0
sgTGGT1_312110_1	246	110	1	2	220	13	0	19	0	276	0	0	0	0
sgTGGT1_312110_10	362	43	0	1	313	0	0	0	0	355	1	0	0	0
sgTGGT1_312110_2	200	44	2	0	185	0	0	0	0	172	0	0	0	0
sgTGGT1_312110_3	310	77	0	0	302	2	0	1	0	312	4	0	1	1
sgTGGT1_312110_4	125	303	420	161	89	0	0	0	0	116	6	0	0	0
sgTGGT1_312110_5	464	98	1	0	375	4	0	1	0	403	17	1	0	0
sgTGGT1_312110_6	298	96	1	1	214	0	0	0	0	251	49	0	1	0
sgTGGT1_312110_7	402	60	2	1	271	0	2	0	0	282	1	0	0	0
sgTGGT1_312110_8	173	38	2	1	167	0	0	0	0	181	8	0	0	0
sgTGGT1_312110_9	481	83	0	286	305	11	0	0	0	397	10	0	0	0
sgTGGT1_312120_1	384	317	188	1	288	0	0	0	0	323	2	0	0	0
sgTGGT1_312120_10	468	137	1	0	335	4	0	0	1	325	103	78	387	69
sgTGGT1_312120_2	308	121	72	0	251	5	0	0	0	315	60	15	25	10
sgTGGT1_312120_3	642	840	1534	3	450	14	4	755	0	588	123	172	221	148
sgTGGT1_312120_4	356	715	1714	19	290	98	120	0	0	375	212	187	184	380
sgTGGT1_312120_5	71	163	459	1	60	0	0	0	0	73	892	300	590	547
sgTGGT1_312120_6	296	160	3	0	237	0	0	0	457	347	2	0	0	0
sgTGGT1_312120_7	111	26	39	0	178	1	0	0	0	141	8	0	59	0
sgTGGT1_312120_8	153	333	346	1	124	75	7	0	0	164	4	0	0	0
sgTGGT1_312120_9	663	442	210	1	430	763	837	903	1597	544	474	111	0	104
sgTGGT1_312130_1	320	187	1	1	195	2	0	0	0	197	0	0	0	0
sgTGGT1_312130_10	468	818	2717	6	278	0	5	0	0	383	498	521	314	590
sgTGGT1_312130_2	384	64	2	2	353	878	1047	400	1490	398	0	0	0	0
sgTGGT1_312130_3	482	200	2	1	342	0	0	0	0	375	450	155	535	192
sgTGGT1_312130_4	614	198	2	3	393	502	545	421	218	456	0	0	0	0
sgTGGT1_312130_5	628	265	1	3	493	1	0	0	0	571	35	1	0	0
sgTGGT1_312130_6	582	89	1	1	431	1	0	0	0	450	0	0	1	0
sgTGGT1_312130_7	560	123	2	1	389	0	1	0	0	512	925	665	606	397
sgTGGT1_312130_8	844	892	1305	9	623	666	843	0	570	704	86	65	19	150
sgTGGT1_312130_9	378	597	861	1007	293	1574	2293	1859	3888	352	321	201	29	146
sgTGGT1_312140_1	778	344	6	2	596	0	0	0	0	686	0	0	1	3
sgTGGT1_312140_10	1244	369	2	3	835	4	6	0	0	998	13	0	0	0
sgTGGT1_312140_2	175	52	0	1	139	2	0	0	0	169	0	0	0	0
sgTGGT1_312140_3	583	170	2	1	434	0	0	0	0	430	6	0	0	1
sgTGGT1_312140_4	227	567	1218	2	173	0	0	0	0	226	11	0	1	8
sgTGGT1_312140_5	143	59	0	0	107	0	0	0	0	145	0	0	0	0
sgTGGT1_312140_6	1052	278	4	1	785	1	0	0	1	877	20	0	0	0
sgTGGT1_312140_7	1097	431	1	4	744	1	2	0	322	982	19	4	2	3
sgTGGT1_312140_8	615	199	1	0	445	3	4	0	0	475	0	0	1	0
sgTGGT1_312140_9	245	50	3	0	170	0	0	0	0	197	0	0	1	0
sgTGGT1_312150_1	440	106	2	1	294	0	0	0	0	386	15	0	0	0
sgTGGT1_312150_10	306	93	1	0	301	0	11	0	0	283	1449	1287	833	1528
sgTGGT1_312150_2	367	119	25	1	262	0	0	0	0	305	0	0	0	0
sgTGGT1_312150_3	490	187	1	0	372	1	14	0	0	491	0	0	0	0
sgTGGT1_312150_4	334	63	1	2	274	676	728	938	1517	327	33	54	0	29
sgTGGT1_312150_5	319	70	0	0	214	137	156	0	220	237	200	80	0	131
sgTGGT1_312150_6	652	756	907	1155	468	1339	1584	238	583	545	75	27	22	65
sgTGGT1_312150_7	324	88	0	1	202	1	0	0	0	254	18	0	0	0
sgTGGT1_312150_8	271	106	65	1	174	5	0	0	0	249	15	0	1	10
sgTGGT1_312150_9	633	644	1344	4	390	48	29	0	0	518	18	0	131	0
sgTGGT1_312160_1	307	102	1	0	171	13	0	0	1	225	4	0	0	1
sgTGGT1_312160_10	329	120	0	2	311	38	16	0	1	333	13	0	0	0
sgTGGT1_312160_2	287	501	977	32	208	0	0	0	0	249	156	26	0	25
sgTGGT1_312160_3	570	407	453	0	465	336	321	0	0	535	8	0	2	6
sgTGGT1_312160_4	860	485	713	2	684	57	29	1	2274	783	309	122	111	88
sgTGGT1_312160_5	325	133	1	2	214	0	0	0	1	272	7	0	0	0
sgTGGT1_312160_6	318	429	364	0	223	160	158	266	0	306	11	0	0	0
sgTGGT1_312160_7	2103	776	14	5	1359	816	601	0	0	1722	283	72	4	67
sgTGGT1_312160_8	225	53	48	0	134	0	3	0	0	148	495	264	391	398
sgTGGT1_312160_9	631	178	1	2	406	2	0	0	0	533	18	0	0	0
sgTGGT1_312175_1	360	87	0	1	252	0	0	0	0	318	9	0	0	1
sgTGGT1_312175_10	349	339	1241	1125	232	497	746	112	722	296	116	19	51	51
sgTGGT1_312175_2	313	176	68	640	237	0	0	0	0	242	358	318	184	233
sgTGGT1_312175_3	436	66	1	1	286	0	5	0	0	383	0	0	0	0
sgTGGT1_312175_4	376	652	760	1540	224	0	20	0	0	318	2047	2024	1449	1983
sgTGGT1_312175_5	205	67	0	0	124	0	0	0	0	161	0	0	1	0
sgTGGT1_312175_6	378	99	0	0	390	39	4	0	0	412	11	0	0	0
sgTGGT1_312175_7	413	127	120	1	308	0	1	0	0	364	265	96	160	117
sgTGGT1_312175_8	517	353	85	53	328	0	11	1	0	407	118	152	2	85
sgTGGT1_312175_9	480	165	2	3	359	8	15	0	0	353	1	0	0	0
sgTGGT1_312190_1	287	88	1	0	231	0	10	0	0	215	0	0	1	0
sgTGGT1_312190_10	312	69	3	0	257	0	0	0	0	248	6	0	0	0
sgTGGT1_312190_2	392	1121	3157	7	365	10	14	0	1	409	34	0	0	0
sgTGGT1_312190_3	665	175	67	4	535	1	0	0	0	691	25	0	0	0
sgTGGT1_312190_4	184	27	0	0	129	0	0	0	0	170	0	0	0	0
sgTGGT1_312190_5	358	65	0	0	273	0	12	0	0	261	0	0	0	0
sgTGGT1_312190_6	604	73	2	0	369	3	0	0	0	376	8	0	0	0
sgTGGT1_312190_7	460	80	0	2	350	4	0	0	0	404	10	0	0	0
sgTGGT1_312190_8	659	121	2	2	382	0	0	0	0	459	0	0	0	0
sgTGGT1_312190_9	308	87	1	0	249	2	0	0	0	317	4	0	0	0
sgTGGT1_312200_1	429	104	3	0	264	22	1	0	0	309	37	4	1	6
sgTGGT1_312200_10	241	74	0	0	200	0	0	0	0	236	21	15	0	0
sgTGGT1_312200_2	973	905	275	7	655	1117	1228	923	1090	721	435	90	736	98
sgTGGT1_312200_3	549	227	5	0	357	3	1	0	1	488	136	0	0	0
sgTGGT1_312200_4	653	340	259	1	395	2220	1501	1625	1211	426	324	199	919	131
sgTGGT1_312200_5	497	211	1	1	366	3	0	0	0	482	267	27	84	74
sgTGGT1_312200_6	313	143	358	1	215	325	306	0	167	209	32	0	0	0
sgTGGT1_312200_7	411	738	871	1135	303	1040	913	318	3588	346	1829	1011	1398	778
sgTGGT1_312200_8	665	101	3	0	440	19	0	0	0	476	257	37	338	58
sgTGGT1_312200_9	942	2374	3675	948	802	197	168	129	0	894	2583	1170	2593	1280
sgTGGT1_312210_1	460	98	0	2	324	4	0	0	0	411	36	0	0	0
sgTGGT1_312210_10	266	251	170	0	191	0	0	0	0	255	1	0	0	0
sgTGGT1_312210_2	672	196	110	3	507	18	16	0	0	563	139	107	0	114
sgTGGT1_312210_3	193	89	0	0	122	0	0	0	0	158	722	331	602	426
sgTGGT1_312210_4	511	146	4	0	301	2	5	0	1	438	332	41	189	59
sgTGGT1_312210_5	830	216	3	1	618	10	3	0	0	870	13	0	0	0
sgTGGT1_312210_6	639	291	0	1	507	17	1	0	1290	558	27	1	0	3
sgTGGT1_312210_7	265	148	1	0	185	0	1	0	0	196	1	0	0	0
sgTGGT1_312210_8	689	217	1	2	514	1215	623	1	1445	574	7	0	0	0
sgTGGT1_312210_9	637	123	3	1	470	4	0	0	0	571	736	423	413	474
sgTGGT1_312220_1	741	297	6	1	379	202	423	0	172	402	0	0	1	0
sgTGGT1_312220_10	83	33	1	0	84	0	0	0	0	95	0	0	0	0
sgTGGT1_312220_2	208	87	2	0	156	0	0	0	0	217	6	0	0	0
sgTGGT1_312220_3	375	95	0	1	342	551	744	1	212	388	0	0	0	0
sgTGGT1_312220_4	274	50	0	931	258	4	0	0	0	247	0	0	0	0
sgTGGT1_312220_5	282	88	0	3	233	329	386	444	951	275	15	1	0	0
sgTGGT1_312220_6	636	227	2	0	502	0	0	0	0	568	10	0	0	0
sgTGGT1_312220_7	396	60	0	0	217	0	0	0	0	261	38	18	95	27
sgTGGT1_312220_8	294	94	1	0	266	1	11	0	0	272	0	1	0	0
sgTGGT1_312220_9	99	30	0	0	104	0	0	0	0	118	0	0	0	0
sgTGGT1_312230_1	220	43	1	0	197	4	0	0	0	197	4	0	0	0
sgTGGT1_312230_10	407	128	0	0	353	0	0	0	0	387	26	4	80	10
sgTGGT1_312230_2	151	29	0	1	104	0	0	0	0	95	5	0	0	0
sgTGGT1_312230_3	312	87	1	0	200	0	0	0	0	197	0	2	2	0
sgTGGT1_312230_4	136	60	0	1	144	2	0	0	0	166	3	0	0	0
sgTGGT1_312230_5	285	44	1	1	191	0	0	0	0	250	14	0	0	0
sgTGGT1_312230_6	186	50	0	0	150	0	0	0	1	168	0	0	0	0
sgTGGT1_312230_7	617	157	3	1	385	0	0	0	0	361	0	1	0	0
sgTGGT1_312230_8	329	90	2	2	266	1	0	0	537	281	0	0	0	0
sgTGGT1_312230_9	965	301	3	6	555	0	0	0	0	715	9	0	0	0
sgTGGT1_312240_1	370	140	1	0	251	17	9	0	0	293	7	0	0	0
sgTGGT1_312240_10	754	213	1	1	469	336	432	252	2012	562	549	214	39	336
sgTGGT1_312240_2	257	71	1	1	163	15	0	0	0	208	0	0	0	0
sgTGGT1_312240_3	191	211	337	0	140	2	0	0	0	172	3	0	0	0
sgTGGT1_312240_4	957	315	0	2	581	1703	2445	1520	966	738	11	0	0	0
sgTGGT1_312240_5	270	56	0	0	203	0	0	0	0	241	12	0	1	0
sgTGGT1_312240_6	442	41	3	0	281	0	0	0	0	342	0	0	0	0
sgTGGT1_312240_7	335	56	0	1	315	0	3	1	0	280	0	0	0	0
sgTGGT1_312240_8	267	41	1	1	195	3	4	0	0	253	4	0	0	0
sgTGGT1_312240_9	376	949	1528	5	344	1414	1518	466	1499	474	158	136	11	286
sgTGGT1_312245_1	469	94	0	1	256	1	1	0	0	319	0	0	2	2
sgTGGT1_312245_10	969	1295	3138	5	634	3	0	0	0	775	508	262	34	140
sgTGGT1_312245_2	247	16	0	1	166	0	0	0	0	207	0	5	0	0
sgTGGT1_312245_3	834	308	65	2	569	528	788	278	2641	670	0	0	0	0
sgTGGT1_312245_4	361	1381	1823	10	258	0	0	0	0	295	1460	503	744	530
sgTGGT1_312245_5	273	65	0	0	147	0	0	0	0	167	6	0	0	0
sgTGGT1_312245_6	148	67	64	0	162	0	0	0	0	164	0	0	0	1
sgTGGT1_312245_7	1358	951	1605	4	894	140	154	240	2	996	3	70	128	29
sgTGGT1_312245_8	304	115	34	1	250	5	0	0	0	265	0	0	0	0
sgTGGT1_312245_9	511	302	4	1400	312	4	9	0	0	351	0	0	0	1
sgTGGT1_312250_1	613	212	160	3	589	56	32	1	790	623	16	0	1	0
sgTGGT1_312250_10	371	190	1	1	366	8	0	0	0	444	0	0	0	0
sgTGGT1_312250_2	941	346	340	4	669	1152	1180	1028	636	764	92	5	101	15
sgTGGT1_312250_3	460	136	58	1	354	453	346	748	1811	367	23	0	1	0
sgTGGT1_312250_4	498	90	1	1	327	110	31	1	934	352	46	11	9	16
sgTGGT1_312250_5	888	207	0	0	635	3	0	0	1	671	10	0	0	0
sgTGGT1_312250_6	198	46	1	0	145	0	0	0	0	170	0	0	0	0
sgTGGT1_312250_7	756	173	49	1	524	8	2	0	0	562	0	0	0	1
sgTGGT1_312250_8	1003	269	5	4	522	1	1	0	0	634	29	12	5	12
sgTGGT1_312250_9	189	98	2	0	94	0	0	0	0	113	0	0	0	0
sgTGGT1_312260_1	619	103	3	1	429	3	0	0	0	425	0	3	1	0
sgTGGT1_312260_10	120	33	0	0	118	0	0	0	0	123	0	0	0	0
sgTGGT1_312260_2	341	61	0	3	372	2	0	0	0	433	17	0	0	0
sgTGGT1_312260_3	289	90	0	0	220	0	0	0	0	204	0	0	0	0
sgTGGT1_312260_4	548	162	1	1	341	34	9	0	0	474	154	131	105	147
sgTGGT1_312260_5	87	8	0	0	86	2	0	0	0	108	0	0	0	0
sgTGGT1_312260_6	230	136	0	0	199	0	0	0	0	265	0	0	0	0
sgTGGT1_312260_7	338	53	1	1	220	0	0	0	0	235	0	0	0	0
sgTGGT1_312260_8	271	80	2	1	211	0	5	0	0	264	1	0	0	0
sgTGGT1_312260_9	627	113	2	1	477	2	1	0	1	661	12	3	1	1
sgTGGT1_312270_1	622	276	340	4	445	9	3	0	196	518	103	18	96	15
sgTGGT1_312270_10	491	241	120	2	337	448	540	0	0	378	3609	2791	2615	3967
sgTGGT1_312270_2	232	88	0	0	193	308	449	76	0	236	3	0	0	1
sgTGGT1_312270_3	322	336	181	1	262	1	0	0	0	305	1039	549	683	892
sgTGGT1_312270_4	563	298	1	0	347	0	0	0	0	343	136	35	27	30
sgTGGT1_312270_5	287	305	393	0	253	14	0	0	377	244	1	0	0	0
sgTGGT1_312270_6	615	487	572	2	395	7	4	0	0	450	426	190	313	167
sgTGGT1_312270_7	423	65	1	2	238	9	0	0	0	282	101	8	0	18
sgTGGT1_312270_8	361	303	245	2	235	2286	3173	2342	3706	247	860	742	119	534
sgTGGT1_312270_9	314	104	1	0	247	2	2	0	1	266	11	0	0	0
sgTGGT1_312280_1	818	165	3	1	505	1	0	0	0	627	18	1	1	2
sgTGGT1_312280_10	254	37	0	0	183	0	0	0	0	201	0	0	0	0
sgTGGT1_312280_2	440	74	1	1	301	0	0	0	0	423	0	0	0	0
sgTGGT1_312280_3	692	195	0	0	533	1	7	0	0	562	34	0	1	0
sgTGGT1_312280_4	387	127	0	2	163	0	0	0	0	192	9	0	0	0
sgTGGT1_312280_5	983	262	73	7	648	7	2	0	2	679	18	0	0	0
sgTGGT1_312280_6	1255	336	4	3	637	0	2	0	0	653	1	0	1	0
sgTGGT1_312280_7	242	97	0	1	165	3	1	0	0	227	8	0	0	0
sgTGGT1_312280_8	602	170	0	3	391	0	0	0	0	524	0	0	0	0
sgTGGT1_312280_9	311	83	2	0	223	1	0	0	0	271	0	0	0	0
sgTGGT1_312300_1	268	108	1	1	246	0	0	0	0	276	14	0	0	0
sgTGGT1_312300_10	358	59	1	2	275	0	4	0	0	319	0	0	0	0
sgTGGT1_312300_2	232	108	0	0	175	13	3	0	0	224	0	1	0	0
sgTGGT1_312300_3	133	32	0	0	139	177	113	0	224	157	0	0	0	0
sgTGGT1_312300_4	113	97	173	3	144	3	0	0	0	159	0	0	0	0
sgTGGT1_312300_5	231	105	11	1	179	0	0	0	0	230	13	0	0	0
sgTGGT1_312300_6	289	118	2	1	240	11	0	0	0	225	34	0	0	0
sgTGGT1_312300_7	676	175	4	1	456	2	0	0	1	609	3	0	0	1
sgTGGT1_312300_8	694	164	3	3	429	86	52	0	1	469	175	133	52	143
sgTGGT1_312300_9	207	65	0	1	138	0	0	0	0	155	1492	1545	331	1465
sgTGGT1_312310_1	214	76	3	0	227	657	541	237	1507	256	35	12	22	3
sgTGGT1_312310_10	429	537	65	1254	310	0	0	0	0	324	91	39	0	7
sgTGGT1_312310_2	98	19	0	1	75	3	0	0	0	98	0	0	0	0
sgTGGT1_312310_3	456	426	762	1	320	1	0	0	0	391	23	1	1	0
sgTGGT1_312310_4	396	161	281	0	266	63	113	49	0	300	0	0	0	0
sgTGGT1_312310_5	551	113	2	2	359	46	44	0	0	318	536	419	1257	445
sgTGGT1_312310_6	251	66	0	0	172	44	23	0	0	212	403	98	155	253
sgTGGT1_312310_7	428	122	2	0	265	6	9	0	0	305	5	0	0	1
sgTGGT1_312310_8	304	65	1	0	176	0	0	0	0	213	59	0	0	0
sgTGGT1_312310_9	202	135	207	0	153	3	0	0	0	155	0	0	0	0
sgTGGT1_312330_1	122	58	1	0	125	0	0	0	0	120	13	0	0	0
sgTGGT1_312330_10	407	150	2	1041	355	22	5	0	0	446	4	0	1	1
sgTGGT1_312330_2	869	546	1069	484	581	4	0	0	0	600	597	509	172	378
sgTGGT1_312330_3	230	38	0	0	165	0	0	0	0	308	0	0	0	0
sgTGGT1_312330_4	770	151	0	1	499	0	0	0	0	515	9	0	0	0
sgTGGT1_312330_5	148	19	0	0	121	0	0	0	0	118	0	0	0	0
sgTGGT1_312330_6	870	306	4	3	650	26	11	0	0	733	14	0	0	2
sgTGGT1_312330_7	618	168	4	6	427	0	0	0	1	534	18	0	126	0
sgTGGT1_312330_8	228	39	1	0	187	2	0	0	0	162	9	0	0	16
sgTGGT1_312330_9	535	137	2	0	357	5	1	0	1	534	55	42	0	51
sgTGGT1_312340_1	701	410	364	2	440	161	51	0	0	348	662	499	81	519
sgTGGT1_312340_10	209	32	3	0	176	0	0	0	0	200	0	0	0	0
sgTGGT1_312340_2	828	307	45	2	638	302	321	0	960	772	41	1	102	0
sgTGGT1_312340_3	327	65	0	1	252	4	0	0	0	270	1	0	0	0
sgTGGT1_312340_4	113	4	0	0	78	0	0	0	0	92	0	0	0	0
sgTGGT1_312340_5	749	912	1002	868	560	976	1838	1	0	718	27	0	0	0
sgTGGT1_312340_6	435	383	445	4	328	178	97	0	0	377	894	598	1098	575
sgTGGT1_312340_7	267	418	392	899	238	10	0	0	0	300	735	435	11	326
sgTGGT1_312340_8	489	554	521	3	309	0	0	0	0	399	18	0	0	0
sgTGGT1_312340_9	1446	681	5	4	976	87	11	0	276	1110	166	7	75	20
sgTGGT1_312350_1	332	240	418	2	246	3	0	0	0	279	157	139	200	61
sgTGGT1_312350_10	1747	1132	224	3	1235	747	530	197	1	1459	778	250	584	357
sgTGGT1_312350_2	411	107	5	0	258	1900	2626	1877	2384	342	3248	2398	2732	3552
sgTGGT1_312350_3	467	569	1532	347	389	0	0	0	0	498	277	14	1	48
sgTGGT1_312350_4	369	127	0	0	353	253	481	0	0	378	39	21	1	12
sgTGGT1_312350_5	424	269	61	1	229	0	0	0	0	367	118	33	0	84
sgTGGT1_312350_6	280	32	0	2	225	0	0	0	0	228	136	140	297	200
sgTGGT1_312350_7	304	215	1	3	249	9	4	0	0	333	131	52	2	32
sgTGGT1_312350_8	412	98	39	2	309	28	13	0	0	313	0	0	0	0
sgTGGT1_312350_9	577	315	334	2	348	295	149	0	915	366	1	0	1	0
sgTGGT1_312360_1	428	132	1	4	280	0	11	0	0	313	0	0	0	0
sgTGGT1_312360_10	177	37	2	0	183	0	0	0	0	214	1	0	0	0
sgTGGT1_312360_2	399	80	0	2	267	0	0	0	0	314	0	0	0	0
sgTGGT1_312360_3	455	95	1	1	397	0	0	0	1	344	1	0	44	0
sgTGGT1_312360_4	176	63	0	0	111	0	0	0	0	110	8	0	0	0
sgTGGT1_312360_5	213	42	0	2	141	0	0	0	0	161	0	0	0	0
sgTGGT1_312360_6	436	37	1	0	290	1	0	0	0	302	0	0	1	0
sgTGGT1_312360_7	287	31	1	0	207	1	0	0	0	208	9	1	0	0
sgTGGT1_312360_8	563	303	300	3	349	0	0	0	0	458	0	0	0	0
sgTGGT1_312360_9	583	144	0	2	407	0	7	0	0	400	18	0	0	0
sgTGGT1_312370_1	168	36	2	0	120	0	0	0	0	139	0	0	1	0
sgTGGT1_312370_10	684	1487	2279	2891	560	758	1241	694	1	649	4753	3869	2036	4431
sgTGGT1_312370_2	202	62	0	512	130	42	42	0	0	141	0	0	0	0
sgTGGT1_312370_3	309	138	2	1	284	44	0	0	0	329	101	0	0	2
sgTGGT1_312370_4	270	66	0	0	193	0	0	0	0	207	0	0	0	0
sgTGGT1_312370_5	903	255	4	1	559	99	29	0	0	677	249	43	27	130
sgTGGT1_312370_6	580	298	118	1	452	1120	903	434	0	541	582	204	431	473
sgTGGT1_312370_7	435	406	962	4	219	0	3	0	0	235	156	85	129	162
sgTGGT1_312370_8	200	134	105	1	170	0	0	0	0	178	230	172	467	250
sgTGGT1_312370_9	236	98	1	0	218	15	7	0	0	225	0	0	0	0
sgTGGT1_312380_1	152	76	1	1	134	0	0	0	0	143	0	0	0	0
sgTGGT1_312380_10	1760	1096	803	633	1480	715	958	45	452	1547	279	93	97	137
sgTGGT1_312380_2	262	284	878	3	198	1	0	0	0	231	7	0	0	0
sgTGGT1_312380_3	588	172	2	5	353	83	47	0	0	473	1061	767	362	1009
sgTGGT1_312380_4	816	369	46	3	484	22	0	0	54	581	2327	1871	1643	2294
sgTGGT1_312380_5	136	35	1	0	139	0	0	0	1	175	0	0	1	0
sgTGGT1_312380_6	166	132	0	1	132	467	612	56	1644	165	4	0	0	0
sgTGGT1_312380_7	253	44	2	0	216	0	0	0	0	259	0	0	0	0
sgTGGT1_312380_8	639	874	1581	1045	432	0	0	0	0	483	128	43	46	16
sgTGGT1_312380_9	648	494	508	1	490	654	728	256	16	582	840	359	159	240
sgTGGT1_312390_1	411	143	1	3	386	6	8	0	0	451	31	0	0	0
sgTGGT1_312390_10	597	303	3	2	450	0	0	0	0	548	9	0	0	0
sgTGGT1_312390_2	471	116	113	2	310	5	0	0	0	351	164	117	0	28
sgTGGT1_312390_3	463	141	3	0	313	17	2	0	486	341	2	0	0	0
sgTGGT1_312390_4	381	114	2	2	334	6	11	0	0	377	3	1	0	0
sgTGGT1_312390_5	506	168	2	2	453	4	12	2	1643	530	19	0	0	0
sgTGGT1_312390_6	454	159	54	0	342	316	729	669	1	383	5	0	0	0
sgTGGT1_312390_7	516	322	138	0	395	7	2	0	0	477	0	0	0	0
sgTGGT1_312390_8	827	291	2	2	631	11	1	0	0	645	3	0	0	0
sgTGGT1_312390_9	608	371	875	4	473	9	2	0	0	502	1	0	2	0
sgTGGT1_312400_1	388	118	1	1	224	4	4	0	0	263	0	0	0	0
sgTGGT1_312400_10	372	112	1	0	304	0	5	0	0	377	3	0	1	0
sgTGGT1_312400_2	422	79	1	0	210	0	1	0	0	313	0	0	0	0
sgTGGT1_312400_3	647	183	3	2	454	4	1	0	1	465	22	0	0	0
sgTGGT1_312400_4	440	97	0	1	329	0	0	0	0	325	19	1	1	0
sgTGGT1_312400_5	558	219	2	0	427	0	0	0	0	411	0	0	0	0
sgTGGT1_312400_6	625	220	22	2	463	6	3	0	0	528	5	0	265	0
sgTGGT1_312400_7	497	153	1	1	287	0	0	0	0	353	12	0	0	0
sgTGGT1_312400_8	369	105	1	0	265	212	52	0	1	285	14	2	0	0
sgTGGT1_312400_9	378	117	0	1	321	0	0	0	0	343	5	1	1	0
sgTGGT1_312410_1	1417	692	554	4	896	9	4	1	0	1055	29	77	2	30
sgTGGT1_312410_10	359	245	310	0	198	2	0	0	0	256	22	0	0	0
sgTGGT1_312410_2	350	147	1	0	360	6	0	0	326	402	131	10	36	38
sgTGGT1_312410_3	276	85	0	0	235	5	3	0	0	243	374	411	650	365
sgTGGT1_312410_4	974	595	572	3	710	36	0	0	0	840	124	24	2	52
sgTGGT1_312410_5	313	82	549	0	189	139	96	1	736	189	0	0	0	0
sgTGGT1_312410_6	434	127	190	4	330	2	0	0	0	328	21	0	183	0
sgTGGT1_312410_7	647	864	1895	604	505	111	401	86	59	620	1734	1925	1088	1909
sgTGGT1_312410_8	186	7	0	0	136	79	42	1	1303	161	5	0	0	0
sgTGGT1_312410_9	526	188	79	17	393	6	0	0	0	451	3567	2187	7496	2683
sgTGGT1_312420_1	808	1247	801	1145	503	0	0	0	0	654	89	0	0	0
sgTGGT1_312420_10	446	832	1730	1182	400	735	323	0	112	431	190	0	0	6
sgTGGT1_312420_2	513	681	791	1	442	4	0	0	0	563	646	10	202	8
sgTGGT1_312420_3	227	49	0	1	198	2	0	0	0	195	0	0	0	0
sgTGGT1_312420_4	746	1793	1979	7	544	110	84	0	0	598	840	104	12	138
sgTGGT1_312420_5	353	1011	832	3	228	219	206	0	56	316	0	0	0	0
sgTGGT1_312420_6	214	34	2	1	122	0	0	0	1	179	72	0	21	0
sgTGGT1_312420_7	475	634	623	4	430	0	1	0	0	474	17	0	0	0
sgTGGT1_312420_8	672	1418	1462	1111	397	414	237	1	0	461	830	60	106	46
sgTGGT1_312420_9	189	114	152	1	116	0	0	0	0	157	5	0	0	0
sgTGGT1_312430_1	656	110	0	1	342	32	4	148	0	399	30	0	22	0
sgTGGT1_312430_10	366	603	1522	981	350	0	0	0	1	427	967	1233	305	1334
sgTGGT1_312430_2	296	60	1	0	213	19	67	0	107	272	0	0	0	1
sgTGGT1_312430_3	156	14	0	0	97	0	0	0	0	123	0	1	0	0
sgTGGT1_312430_4	127	12	1	0	103	0	6	0	0	95	0	0	0	0
sgTGGT1_312430_5	351	81	1	0	253	7	4	0	0	318	10	0	1	0
sgTGGT1_312430_6	169	59	1	1	126	4	0	0	0	122	0	0	0	0
sgTGGT1_312430_7	560	114	2	4	400	7	0	0	2	455	14	0	0	0
sgTGGT1_312430_8	662	172	2	1	505	928	1461	1036	1000	594	0	0	1	0
sgTGGT1_312430_9	255	92	0	2	254	0	0	0	0	300	0	0	0	0
sgTGGT1_312435_1	663	305	573	4	425	0	0	0	0	365	2166	2472	1206	2664
sgTGGT1_312435_10	412	115	5	1	235	1	4	0	0	338	2091	1979	1662	2318
sgTGGT1_312435_2	160	115	260	1	110	630	229	546	0	103	1302	1084	840	1271
sgTGGT1_312435_3	157	171	251	1247	122	91	95	0	83	157	0	0	0	0
sgTGGT1_312435_4	530	1393	2525	10	447	4	0	0	0	468	728	692	748	880
sgTGGT1_312435_5	208	82	0	4	127	3	0	0	0	131	0	0	0	0
sgTGGT1_312435_6	232	109	0	0	185	0	0	0	0	190	0	0	0	0
sgTGGT1_312435_7	466	692	854	3	417	1696	2198	2130	1924	420	555	696	1097	473
sgTGGT1_312435_8	762	859	1522	1678	500	1061	925	417	2011	633	364	247	248	399
sgTGGT1_312435_9	379	132	1	0	248	20	0	0	0	299	1045	413	120	746
sgTGGT1_312440_1	375	185	594	0	257	2	0	1	0	254	5	1	0	0
sgTGGT1_312440_10	862	215	1	3	542	890	1174	1171	722	667	2675	3313	1324	3365
sgTGGT1_312440_2	362	460	812	1	240	593	682	0	0	300	3233	3651	2725	3546
sgTGGT1_312440_3	151	94	148	1	195	435	1259	726	1925	200	2096	2933	2199	2499
sgTGGT1_312440_4	1092	1262	1661	7	665	2183	3477	1084	1697	783	6231	6922	7455	8114
sgTGGT1_312440_5	734	827	2026	5	414	25	7	0	0	513	26	0	0	0
sgTGGT1_312440_6	273	244	268	721	185	185	214	0	0	190	762	596	788	506
sgTGGT1_312440_7	387	139	1	1	259	869	1624	1782	496	356	2545	2862	2437	3430
sgTGGT1_312440_8	318	132	1	0	216	1	0	0	0	248	0	0	1	0
sgTGGT1_312440_9	548	1014	2424	1170	330	8	0	0	0	377	805	754	152	919
sgTGGT1_312445_1	293	70	0	1	277	1177	1378	1029	450	255	37	0	0	0
sgTGGT1_312445_10	1157	1035	1668	5	727	466	74	564	0	922	8326	8002	7344	8799
sgTGGT1_312445_2	204	75	1	2	114	0	0	0	0	137	11	1	1	0
sgTGGT1_312445_3	523	506	642	412	488	20	0	0	0	488	468	594	900	337
sgTGGT1_312445_4	3	0	0	0	2	0	0	0	0	4	0	0	0	0
sgTGGT1_312445_5	826	1270	3904	5	521	863	759	95	467	565	10	0	1	0
sgTGGT1_312445_6	190	77	50	1	135	13	6	0	0	168	68	22	108	21
sgTGGT1_312445_7	598	1235	3088	7	407	396	497	128	876	548	23	0	0	1
sgTGGT1_312445_8	310	138	1	1	234	2	0	0	0	206	49	1	0	24
sgTGGT1_312445_9	1150	1024	1460	2612	798	3	0	714	1	983	299	214	706	241
sgTGGT1_312450_1	602	1378	1885	0	575	6	7	0	0	648	73	1	0	16
sgTGGT1_312450_10	341	120	413	131	353	85	92	0	2	379	1379	801	625	901
sgTGGT1_312450_2	794	199	5	2	514	12	11	0	0	615	0	0	0	1
sgTGGT1_312450_3	568	124	70	2	293	0	0	0	1	356	40	0	302	1
sgTGGT1_312450_4	478	140	0	0	292	295	519	1	0	352	541	403	421	374
sgTGGT1_312450_5	515	94	3	3	401	2369	3404	658	1217	411	21	0	0	0
sgTGGT1_312450_6	306	894	1671	1	314	581	643	0	388	347	4	0	1	0
sgTGGT1_312450_7	286	518	1048	6	202	15	0	0	0	288	0	0	0	0
sgTGGT1_312450_8	557	307	4	7	462	232	157	0	0	574	281	33	4	2
sgTGGT1_312450_9	386	1159	2278	5	292	8	11	0	0	301	1133	1030	1166	1087
sgTGGT1_312460_1	398	86	1	2	303	0	0	0	0	288	0	0	0	5
sgTGGT1_312460_10	824	1865	3935	2214	569	6	2	0	0	561	45	29	1	6
sgTGGT1_312460_2	548	143	1	0	399	16	0	0	0	517	187	6	1	40
sgTGGT1_312460_3	669	175	0	0	471	2	0	0	0	546	11	0	1	0
sgTGGT1_312460_4	152	304	329	1	123	0	0	0	0	160	0	0	0	0
sgTGGT1_312460_5	455	156	114	2	318	2002	1504	762	1778	399	149	156	11	129
sgTGGT1_312460_6	589	283	594	1	387	8	0	0	0	432	0	0	42	0
sgTGGT1_312460_7	495	157	0	4	293	0	0	0	0	414	307	197	239	288
sgTGGT1_312460_8	430	1684	2912	1165	318	0	6	0	1	333	299	218	119	183
sgTGGT1_312460_9	731	782	1326	905	575	138	191	0	963	665	3754	2881	2404	3454
sgTGGT1_312470_1	463	492	749	5	381	2	6	0	1	362	5	32	0	8
sgTGGT1_312470_10	512	238	164	0	315	74	42	0	2	381	219	87	47	186
sgTGGT1_312470_2	374	82	13	1	170	3	0	0	0	226	0	0	0	0
sgTGGT1_312470_3	374	502	643	1	283	0	0	0	0	322	0	0	0	0
sgTGGT1_312470_4	655	895	1930	843	483	0	0	154	0	564	1638	1667	1707	1871
sgTGGT1_312470_5	380	1139	2833	5	321	222	444	506	1	360	0	1	0	0
sgTGGT1_312470_6	1497	3308	7785	2341	973	537	1041	582	1267	1119	949	920	71	729
sgTGGT1_312470_7	408	147	4	2	360	135	192	0	929	414	1758	1606	1195	1830
sgTGGT1_312470_8	213	57	2	0	195	22	8	0	0	232	99	77	47	16
sgTGGT1_312470_9	537	190	1	4	391	3	0	0	0	446	90	135	139	124
sgTGGT1_312480_1	264	71	1	0	124	0	0	0	0	155	4	0	0	0
sgTGGT1_312480_10	527	804	2133	2820	383	900	906	659	491	470	731	528	525	864
sgTGGT1_312480_2	346	303	47	1	283	59	2	0	1	324	291	139	103	209
sgTGGT1_312480_3	139	20	0	1	107	37	4	0	0	131	0	0	0	0
sgTGGT1_312480_4	1028	606	1219	5	651	3	0	1	0	854	2204	1541	987	1886
sgTGGT1_312480_5	396	169	3	1114	255	0	0	0	0	322	2582	2568	1786	2876
sgTGGT1_312480_6	377	382	838	6	256	1	0	0	0	252	2	1	0	3
sgTGGT1_312480_7	861	218	0	2	628	0	13	0	1	703	105	14	0	36
sgTGGT1_312480_8	829	1037	2480	2071	661	14	10	0	0	764	84	48	1	11
sgTGGT1_312480_9	342	133	178	1	265	1796	2359	645	2337	284	509	183	54	139
sgTGGT1_312490_1	559	319	196	2	397	466	255	303	379	519	105	14	35	12
sgTGGT1_312490_10	245	115	0	1	168	0	0	0	0	183	323	568	260	414
sgTGGT1_312490_2	1386	490	1138	3	765	4	14	0	0	1010	51	18	0	18
sgTGGT1_312490_3	317	164	2	0	227	0	0	0	0	222	369	89	134	109
sgTGGT1_312490_4	551	1602	3854	2256	451	1402	1351	1642	4908	537	279	203	98	302
sgTGGT1_312490_5	142	274	202	1	119	0	0	0	0	150	394	151	106	267
sgTGGT1_312490_6	436	74	1	1	317	499	501	0	2368	308	17	4	0	0
sgTGGT1_312490_7	710	271	225	1	514	0	8	0	1	547	397	310	106	205
sgTGGT1_312490_8	441	286	248	3	361	0	0	0	0	387	75	6	0	0
sgTGGT1_312490_9	412	122	3	0	362	116	103	0	1465	395	4103	3355	3764	4637
sgTGGT1_312500_1	286	167	2	2	206	8	8	0	0	214	14	1	0	0
sgTGGT1_312500_10	206	63	2	0	174	0	0	0	0	194	0	0	1	0
sgTGGT1_312500_2	680	203	1	1	574	9	0	0	0	618	17	0	0	0
sgTGGT1_312500_3	191	17	0	0	130	0	0	0	0	104	0	0	0	0
sgTGGT1_312500_4	426	146	0	0	214	0	0	0	0	312	19	16	0	30
sgTGGT1_312500_5	186	168	0	0	93	0	0	0	0	150	0	0	0	0
sgTGGT1_312500_6	362	49	1	0	288	42	72	0	1	302	77	28	15	32
sgTGGT1_312500_7	337	109	0	0	303	0	0	0	0	301	0	0	0	0
sgTGGT1_312500_8	1925	564	4	3	1296	9	0	0	2	1465	53	1	1	2
sgTGGT1_312500_9	879	365	1	1007	665	268	151	0	0	829	20	0	0	2
sgTGGT1_312510_1	400	447	521	1	232	1001	1097	399	0	307	8	0	0	0
sgTGGT1_312510_10	256	84	2	0	167	978	1560	4	2737	214	1104	1550	1005	1564
sgTGGT1_312510_2	455	130	0	0	408	687	293	0	371	437	9	0	0	0
sgTGGT1_312510_3	193	103	2	0	188	0	0	0	0	177	0	0	0	0
sgTGGT1_312510_4	350	115	0	1	231	4	0	0	0	288	0	0	0	0
sgTGGT1_312510_5	249	62	0	2	180	38	1	0	0	185	10	6	81	0
sgTGGT1_312510_6	366	91	0	2	260	0	0	0	0	296	0	0	0	0
sgTGGT1_312510_7	263	279	955	1008	151	0	0	0	0	169	147	78	196	76
sgTGGT1_312510_8	522	117	0	2	379	0	0	0	0	416	6	0	1	1
sgTGGT1_312510_9	261	487	902	1	258	5	3	0	0	252	96	96	425	80
sgTGGT1_312520_1	235	138	45	0	217	0	0	0	0	239	10	0	1	0
sgTGGT1_312520_10	292	81	0	1	203	0	0	0	0	178	10	0	0	0
sgTGGT1_312520_2	371	57	1	0	261	392	27	0	0	346	197	8	73	0
sgTGGT1_312520_3	736	359	6	1	580	630	104	29	11	787	0	0	0	0
sgTGGT1_312520_4	1036	904	354	81	662	789	597	384	0	822	641	252	391	198
sgTGGT1_312520_5	247	636	353	2282	172	595	254	125	456	199	0	0	0	0
sgTGGT1_312520_6	187	100	0	0	173	1204	369	896	1065	154	19	0	0	0
sgTGGT1_312520_7	272	55	2	0	196	0	0	0	0	184	0	0	1	0
sgTGGT1_312520_8	409	613	410	1201	305	8	0	0	0	362	16	0	0	0
sgTGGT1_312520_9	228	323	105	0	180	77	19	0	0	205	1727	527	218	520
sgTGGT1_312530_1	523	580	511	6	492	1357	1123	805	2052	596	56	0	2	26
sgTGGT1_312530_10	979	368	287	1	597	226	94	1	1	800	13	0	0	0
sgTGGT1_312530_2	903	899	1361	581	657	543	196	2	2433	741	10	1	1	0
sgTGGT1_312530_3	177	58	0	0	111	0	0	0	0	120	41	0	107	11
sgTGGT1_312530_4	506	587	672	5	323	618	411	1	0	381	54	7	107	12
sgTGGT1_312530_5	222	65	0	0	140	0	1	0	0	196	14	5	32	1
sgTGGT1_312530_6	354	131	286	0	296	1	0	0	0	311	82	18	0	15
sgTGGT1_312530_7	533	225	55	0	340	16	0	0	0	453	1160	765	1363	693
sgTGGT1_312530_8	756	174	1	0	461	34	40	0	0	519	750	224	685	370
sgTGGT1_312530_9	634	765	874	6	406	737	962	794	2628	478	10	0	1	0
sgTGGT1_312540_1	282	193	1	0	185	1	0	0	0	207	1	0	0	0
sgTGGT1_312540_10	475	159	1	2	357	9	3	0	0	333	43	0	0	0
sgTGGT1_312540_2	274	616	1489	4	183	0	0	0	0	184	0	0	1	0
sgTGGT1_312540_3	790	1374	2731	1025	542	45	25	429	1	581	862	689	597	830
sgTGGT1_312540_4	774	1226	1004	992	542	636	540	362	1	714	347	47	969	115
sgTGGT1_312540_5	811	1933	1938	12	559	1	6	0	1	640	3007	2581	4023	2960
sgTGGT1_312540_6	0	0	0	0	0	0	0	0	0	0	0	0	0	0
sgTGGT1_312540_7	642	1107	1722	5	436	239	259	0	0	536	819	294	422	275
sgTGGT1_312540_8	510	688	1257	965	347	3022	3540	3100	2786	371	1718	1387	863	1746
sgTGGT1_312540_9	239	118	1	1	161	3	0	0	0	188	923	474	1006	587
sgTGGT1_312560_1	220	63	0	0	155	0	7	0	0	198	0	0	1	0
sgTGGT1_312560_10	246	47	1	0	106	0	0	0	0	127	0	0	0	0
sgTGGT1_312560_2	379	26	1	1	211	0	0	0	0	234	1	0	0	0
sgTGGT1_312560_3	414	566	643	1561	333	2	5	0	0	334	85	17	91	5
sgTGGT1_312560_4	476	132	0	0	358	0	14	0	1	386	26	0	0	0
sgTGGT1_312560_5	150	12	0	0	145	0	0	0	0	186	10	0	0	0
sgTGGT1_312560_6	373	146	68	0	332	0	0	0	0	408	56	71	126	22
sgTGGT1_312560_7	286	334	429	784	258	78	31	0	104	280	6	6	0	0
sgTGGT1_312560_8	410	425	560	2	319	3786	3688	3495	7223	347	208	149	5	296
sgTGGT1_312560_9	831	352	71	2	583	341	293	0	0	637	249	252	202	187
sgTGGT1_312570_1	353	135	194	0	319	0	0	0	1	262	15	0	0	0
sgTGGT1_312570_10	686	104	1	1	384	3	8	0	0	428	28	0	0	0
sgTGGT1_312570_2	425	123	1	0	392	2	1	0	1	486	14	0	0	0
sgTGGT1_312570_3	586	102	3	1	440	0	0	0	0	454	12	2	0	0
sgTGGT1_312570_4	278	82	0	0	212	0	0	0	0	295	7	0	1	0
sgTGGT1_312570_5	533	165	3	0	328	3	25	0	0	458	0	0	0	0
sgTGGT1_312570_6	528	86	0	2	312	2	1	0	0	375	0	0	1	0
sgTGGT1_312570_7	460	147	0	2	336	9	0	0	0	343	9	0	0	1
sgTGGT1_312570_8	1267	397	3	0	795	17	4	0	0	983	20	0	0	1
sgTGGT1_312570_9	233	54	1	0	199	1	1	0	0	229	0	0	0	0
sgTGGT1_312580_1	675	192	2	0	477	1	0	0	0	562	48	10	1	10
sgTGGT1_312580_10	802	357	274	1	545	12	0	0	0	808	47	14	33	1
sgTGGT1_312580_2	446	146	1	0	342	47	3	0	0	421	0	0	0	0
sgTGGT1_312580_3	223	103	1	1	188	4	1	0	0	159	20	0	1	0
sgTGGT1_312580_4	646	296	2	1	428	0	0	0	0	432	661	205	312	178
sgTGGT1_312580_5	515	253	63	0	355	4	11	1	0	412	977	406	430	306
sgTGGT1_312580_6	676	1009	1048	987	479	194	163	484	933	624	19	0	1	2
sgTGGT1_312580_7	321	85	0	3	251	63	33	0	1	283	12	0	0	0
sgTGGT1_312580_8	296	92	0	0	243	0	0	0	0	275	0	0	1	0
sgTGGT1_312580_9	640	199	1	4	474	19	8	0	0	540	587	485	214	406
sgTGGT1_312590_1	331	104	0	0	305	0	8	0	0	309	0	0	0	0
sgTGGT1_312590_10	142	108	0	0	124	38	43	394	0	133	21	0	0	0
sgTGGT1_312590_2	636	250	14	2	528	66	80	125	0	524	343	164	478	306
sgTGGT1_312590_3	255	120	3	0	207	0	0	0	0	165	0	0	0	0
sgTGGT1_312590_4	413	227	82	0	355	27	6	0	662	449	57	14	11	0
sgTGGT1_312590_5	457	111	1	0	331	3	5	0	0	341	8	0	0	0
sgTGGT1_312590_6	353	139	40	1	229	589	812	253	2435	260	4	0	0	0
sgTGGT1_312590_7	354	93	0	0	221	0	0	0	0	252	178	151	1	159
sgTGGT1_312590_8	467	250	67	0	357	0	0	0	0	407	174	100	306	29
sgTGGT1_312590_9	201	97	1	0	156	1078	1032	1217	1467	165	0	0	0	0
sgTGGT1_312600_1	730	2618	4815	1440	529	3183	4537	1630	6658	674	3293	2750	4681	3338
sgTGGT1_312600_10	421	229	16	0	278	2595	4113	2485	2952	281	223	61	173	76
sgTGGT1_312600_2	106	314	604	1	82	0	0	0	0	61	0	0	0	0
sgTGGT1_312600_3	575	162	1	1	486	1426	1187	1572	6665	459	764	532	143	606
sgTGGT1_312600_4	414	44	1	1	263	2369	3178	560	2107	318	2206	2006	1758	2429
sgTGGT1_312600_5	230	39	1	0	205	0	0	0	1	274	0	0	0	0
sgTGGT1_312600_6	521	229	454	0	369	289	157	0	1	439	2	6	0	0
sgTGGT1_312600_7	546	948	1543	1124	310	2	0	0	1	327	7	0	0	0
sgTGGT1_312600_8	537	916	2662	1041	488	22	0	0	0	490	19	0	0	0
sgTGGT1_312600_9	582	1073	3929	1967	457	411	314	0	2	576	26	23	2	1
sgTGGT1_312618_1	341	71	1	0	248	0	0	0	0	224	12	0	0	0
sgTGGT1_312618_10	1692	497	4	3	1148	37	96	15	0	1391	21	0	0	1
sgTGGT1_312618_2	619	182	0	3	421	1	0	0	0	469	16	1	1	1
sgTGGT1_312618_3	1069	331	90	4	613	6	0	0	1	696	16	0	0	0
sgTGGT1_312618_4	230	15	0	0	200	0	0	0	0	211	17	0	0	0
sgTGGT1_312618_5	481	162	8	957	621	5	0	0	0	662	15	0	0	1
sgTGGT1_312618_6	302	49	0	0	219	6	0	0	0	256	0	0	0	0
sgTGGT1_312618_7	1528	332	4	5	865	3	5	0	0	970	1721	1309	1387	1932
sgTGGT1_312618_8	362	96	0	3	257	2	0	0	0	292	6	0	0	0
sgTGGT1_312618_9	285	71	3	2	228	0	0	1	0	288	0	0	0	0
sgTGGT1_312622_1	181	58	156	0	152	4	0	0	0	148	0	0	0	0
sgTGGT1_312622_10	33	12	0	0	25	0	0	0	0	37	18	0	0	0
sgTGGT1_312622_2	674	142	1	1	417	54	0	0	1	470	17	0	1	0
sgTGGT1_312622_3	245	66	1	0	208	0	3	0	0	313	0	0	1	0
sgTGGT1_312622_4	300	140	3	0	247	3	9	0	0	250	0	0	0	1
sgTGGT1_312622_5	889	288	0	2	613	0	0	1	0	838	18	0	1	0
sgTGGT1_312622_6	491	129	2	1	278	22	2	0	603	326	27	0	0	0
sgTGGT1_312622_7	619	160	1	1	360	0	1	0	1	421	29	0	0	0
sgTGGT1_312622_8	248	52	2	0	143	0	0	0	0	185	0	0	0	0
sgTGGT1_312622_9	270	93	59	0	185	65	4	0	117	206	0	0	0	0
sgTGGT1_312630_1	335	118	0	0	268	0	0	0	0	345	13	0	0	0
sgTGGT1_312630_10	800	167	2	1	410	0	11	0	0	557	20	0	1	1
sgTGGT1_312630_2	375	81	0	0	299	2	8	0	0	321	5	0	0	0
sgTGGT1_312630_3	561	166	34	1	379	0	1	0	1	450	0	0	0	0
sgTGGT1_312630_4	380	122	0	1	238	1	0	0	0	270	0	0	0	0
sgTGGT1_312630_5	1169	266	1	0	769	2	9	0	0	971	0	0	1	2
sgTGGT1_312630_6	535	98	1	859	454	0	3	0	0	625	13	13	6	8
sgTGGT1_312630_7	880	252	4	0	691	3	0	1	0	732	4	0	0	0
sgTGGT1_312630_8	441	129	0	2	269	2	0	0	1	302	10	0	0	0
sgTGGT1_312630_9	1275	490	145	3	1167	2	2	0	1	1408	67	36	1	0
sgTGGT1_312635_1	262	210	213	2	220	1027	1797	838	5692	253	25	0	0	0
sgTGGT1_312635_10	189	67	1	0	143	1	0	0	1	170	0	0	0	0
sgTGGT1_312635_2	281	420	1244	2	246	0	8	0	0	296	5	1	0	0
sgTGGT1_312635_3	701	1045	2497	808	447	150	83	0	359	484	10	0	1	1
sgTGGT1_312635_4	353	118	99	1	230	0	0	0	0	246	75	0	0	0
sgTGGT1_312635_5	1465	1861	3391	11	488	14	0	0	0	567	221	66	156	32
sgTGGT1_312635_6	555	815	2862	1238	385	838	1238	547	251	510	67	3	0	12
sgTGGT1_312635_7	757	979	1384	2	505	21	29	0	0	597	295	409	677	298
sgTGGT1_312635_8	365	346	377	2	229	0	0	0	0	243	18	0	7	63
sgTGGT1_312635_9	665	953	1858	920	467	3374	4881	1777	4262	497	761	691	624	571
sgTGGT1_312640_1	457	726	1179	862	274	111	58	0	0	329	13	0	1	0
sgTGGT1_312640_10	1101	956	1794	5	734	135	65	0	0	968	2321	1721	1989	1930
sgTGGT1_312640_2	249	101	19	1	180	2164	2497	1395	818	235	533	308	163	447
sgTGGT1_312640_3	884	906	1961	8	724	6307	7195	3758	6155	829	805	624	875	522
sgTGGT1_312640_4	836	230	3	1	554	1	0	0	0	559	1	0	2	0
sgTGGT1_312640_5	468	111	1	2	326	4	0	0	0	396	20	0	69	38
sgTGGT1_312640_6	485	122	1	1	373	0	0	1	0	514	41	19	1	16
sgTGGT1_312640_7	1190	1213	2369	1328	815	4234	5109	5686	3259	948	522	351	305	475
sgTGGT1_312640_8	618	860	2220	6	585	26	3	0	0	729	1352	1018	1115	1133
sgTGGT1_312640_9	291	330	279	0	199	1053	1305	1107	3873	247	0	9	0	0
sgTGGT1_312650_1	294	62	1	0	252	0	0	0	0	276	0	1	0	0
sgTGGT1_312650_10	273	73	0	0	193	0	0	0	0	223	0	0	0	0
sgTGGT1_312650_2	1514	382	5	1	985	6	0	0	0	1208	30	43	0	67
sgTGGT1_312650_3	151	47	0	0	133	0	1	0	0	168	0	0	1	0
sgTGGT1_312650_4	618	192	0	1	433	0	0	0	0	504	0	0	0	0
sgTGGT1_312650_5	712	278	18	1	553	1	10	0	102	569	0	0	0	0
sgTGGT1_312650_6	297	35	0	0	237	0	0	0	0	274	12	0	1	0
sgTGGT1_312650_7	85	48	1	0	80	3	11	0	0	86	0	0	0	0
sgTGGT1_312650_8	285	159	0	2	268	6	0	0	0	258	10	0	0	0
sgTGGT1_312650_9	327	49	0	0	258	0	0	0	0	271	0	0	0	0
sgTGGT1_312660_1	123	90	0	0	111	0	0	0	1	146	0	0	1	0
sgTGGT1_312660_10	486	222	160	2	320	5	8	0	0	415	19	6	1	8
sgTGGT1_312660_2	232	166	34	1	186	44	27	0	0	230	21	10	82	16
sgTGGT1_312660_3	389	188	67	1	328	0	2	0	0	369	0	0	0	4
sgTGGT1_312660_4	167	58	0	0	108	0	0	0	0	110	0	0	0	0
sgTGGT1_312660_5	252	20	0	0	146	3	0	0	0	166	7	0	0	0
sgTGGT1_312660_6	709	305	65	2	545	0	10	0	0	700	652	72	917	72
sgTGGT1_312660_7	528	331	128	1	488	634	394	0	606	571	66	0	157	0
sgTGGT1_312660_8	458	150	2	0	330	8	0	0	2	382	0	0	0	0
sgTGGT1_312660_9	361	112	1	0	241	223	43	244	0	236	4	0	483	0
sgTGGT1_312670_1	417	133	0	1	337	0	0	0	0	400	24	0	0	1
sgTGGT1_312670_10	406	153	0	0	309	0	0	0	0	320	9	0	0	0
sgTGGT1_312670_2	223	129	2	0	185	9	0	0	0	220	9	0	0	0
sgTGGT1_312670_3	522	114	18	0	371	3	0	0	0	430	0	0	1	0
sgTGGT1_312670_4	194	106	1	0	173	2	4	0	0	177	0	0	1	0
sgTGGT1_312670_5	302	137	1	0	256	0	4	0	1	339	22	0	0	1
sgTGGT1_312670_6	341	73	1	1	186	70	0	0	0	222	0	0	0	0
sgTGGT1_312670_7	377	120	2	1	224	0	0	0	0	223	5	1	0	0
sgTGGT1_312670_8	696	196	0	3	501	44	3	0	0	523	1	0	0	0
sgTGGT1_312670_9	252	73	1	0	156	0	6	0	0	145	0	1	0	0
sgTGGT1_312680_1	187	388	11	2	212	20	2	0	0	208	581	42	1	80
sgTGGT1_312680_10	146	63	149	0	84	0	0	0	0	102	0	0	0	0
sgTGGT1_312680_2	446	102	2	0	312	0	0	0	0	365	259	89	87	131
sgTGGT1_312680_3	365	160	1	1	401	3	10	0	0	406	0	0	0	0
sgTGGT1_312680_4	543	175	2	0	429	4	0	0	0	515	5	0	0	0
sgTGGT1_312680_5	549	202	1	1	424	2	2	0	1	558	9	0	0	0
sgTGGT1_312680_6	2079	620	2	2	1319	14	15	0	1	1718	28	0	1	1
sgTGGT1_312680_7	312	99	0	2	193	0	0	0	0	194	7	0	0	0
sgTGGT1_312680_8	943	256	3	1	503	0	0	0	0	623	813	856	711	853
sgTGGT1_312680_9	219	219	89	863	190	0	0	0	1	188	10	0	0	0
sgTGGT1_312690_1	694	523	271	1379	446	7	8	0	0	507	36	5	15	27
sgTGGT1_312690_10	2040	696	354	1308	1206	2176	4152	641	1280	1383	451	247	131	232
sgTGGT1_312690_2	125	17	1	0	50	0	1	0	0	70	12	0	0	0
sgTGGT1_312690_3	639	1100	2676	1284	422	606	605	0	979	466	1432	561	995	782
sgTGGT1_312690_4	85	8	0	1	63	0	0	0	0	74	0	0	0	0
sgTGGT1_312690_5	301	130	0	2	243	2296	3557	1205	2845	285	0	0	1	0
sgTGGT1_312690_6	631	1277	2740	2159	462	1541	2409	1928	6477	510	2051	1378	1037	1656
sgTGGT1_312690_7	202	52	2	870	163	0	0	0	0	200	0	0	0	0
sgTGGT1_312690_8	943	905	1523	1666	620	50	56	0	0	806	725	259	238	533
sgTGGT1_312690_9	436	147	0	0	341	8	11	0	0	406	547	327	265	241
sgTGGT1_312700_1	1586	406	5	4	1132	3	17	0	2	1460	56	3	0	31
sgTGGT1_312700_10	436	86	1	0	367	3	2	0	0	413	28	1	0	0
sgTGGT1_312700_2	405	136	2	1	325	0	3	0	0	371	0	0	1	0
sgTGGT1_312700_3	247	73	2	0	195	0	0	0	0	242	0	1	0	0
sgTGGT1_312700_4	120	17	0	0	112	0	0	0	0	97	0	0	0	0
sgTGGT1_312700_5	233	88	2	2	185	0	0	0	0	176	0	0	0	0
sgTGGT1_312700_6	138	115	61	1	113	4	0	0	0	161	0	0	0	0
sgTGGT1_312700_7	257	68	104	1	225	0	11	0	0	242	0	0	0	0
sgTGGT1_312700_8	156	64	0	1	99	0	0	0	0	128	0	0	0	0
sgTGGT1_312700_9	267	76	0	0	206	0	0	0	0	175	0	0	0	0
sgTGGT1_312820_1	462	130	1	1	295	7	4	0	1	366	58	1	95	1
sgTGGT1_312820_10	418	455	458	3	291	26	32	0	0	342	12	0	0	0
sgTGGT1_312820_2	327	62	0	1	222	0	0	0	0	251	0	0	0	0
sgTGGT1_312820_3	317	145	1	0	259	3	6	0	0	281	3	0	0	14
sgTGGT1_312820_4	102	38	0	1	79	0	0	0	0	98	0	0	0	0
sgTGGT1_312820_5	884	258	5	0	672	5	18	1	0	872	32	0	0	0
sgTGGT1_312820_6	678	382	21	2	462	5	0	0	1	519	22	1	6	0
sgTGGT1_312820_7	507	568	136	0	397	53	21	0	0	430	16	1	0	1
sgTGGT1_312820_8	157	84	1	0	111	0	0	0	0	125	0	0	0	0
sgTGGT1_312820_9	247	28	1	2	168	0	0	0	1	171	0	0	0	0
sgTGGT1_312830_1	179	49	1	0	162	0	0	0	0	130	0	0	0	0
sgTGGT1_312830_10	623	899	2324	5	432	4	0	0	0	484	18	0	1	0
sgTGGT1_312830_2	182	112	33	0	143	128	158	0	0	219	0	0	1	1
sgTGGT1_312830_3	368	44	3	0	224	1642	1666	1661	117	264	0	0	1	0
sgTGGT1_312830_4	358	103	2	1	298	21	0	307	0	390	0	0	0	0
sgTGGT1_312830_5	233	38	0	1	171	1	8	0	0	161	0	0	0	0
sgTGGT1_312830_6	419	260	262	0	280	931	877	363	1104	325	7	0	0	0
sgTGGT1_312830_7	1431	790	342	3	1277	376	399	758	1211	1604	210	310	193	251
sgTGGT1_312830_8	321	242	560	3	228	42	12	1	0	279	915	1174	795	1008
sgTGGT1_312830_9	202	51	1	0	106	0	0	0	0	151	0	0	0	0
sgTGGT1_312840_1	740	256	1	1	437	49	3	0	0	492	48	20	1	4
sgTGGT1_312840_10	634	107	1	0	513	1	0	0	0	582	32	0	1	0
sgTGGT1_312840_2	583	232	0	1	375	37	11	0	1	325	39	0	0	0
sgTGGT1_312840_3	538	181	2	0	388	2	0	0	0	396	36	0	5	0
sgTGGT1_312840_4	448	125	1	1	329	18	7	0	414	419	20	0	0	0
sgTGGT1_312840_5	270	207	1	0	139	73	0	0	499	224	23	0	0	0
sgTGGT1_312840_6	151	57	1	0	90	0	0	0	0	113	0	0	1	0
sgTGGT1_312840_7	354	98	2	1	293	75	6	0	173	325	17	0	0	0
sgTGGT1_312840_8	442	243	5	1	337	89	0	658	0	401	0	0	0	1
sgTGGT1_312840_9	264	286	1	2	158	0	0	0	0	207	10	0	0	0
sgTGGT1_312850_1	258	702	1185	5	163	138	198	153	7	211	923	623	896	699
sgTGGT1_312850_10	365	841	2090	9	318	648	984	595	2005	363	1729	1458	781	1714
sgTGGT1_312850_2	776	2519	3157	1645	673	857	611	0	0	757	1971	1001	1569	974
sgTGGT1_312850_3	458	220	6	3	308	0	0	0	0	386	209	182	38	121
sgTGGT1_312850_4	829	244	3	2	707	47	0	0	0	788	41	2	31	8
sgTGGT1_312850_5	746	1708	3463	1089	526	142	72	501	40	622	2898	2222	2714	2619
sgTGGT1_312850_6	319	54	0	1	177	810	1096	336	1042	244	379	240	632	333
sgTGGT1_312850_7	535	1246	3294	129	282	829	830	245	451	338	41	10	0	35
sgTGGT1_312850_8	588	457	747	4	485	8	11	0	0	549	627	541	247	563
sgTGGT1_312850_9	327	130	66	1	226	2	0	0	0	212	0	0	0	2
sgTGGT1_312860_1	513	324	319	3	403	2097	3212	775	4066	507	1568	1703	1225	1527
sgTGGT1_312860_10	521	598	1363	1061	362	1443	1777	1272	1869	377	519	475	511	488
sgTGGT1_312860_2	51	16	1	0	57	0	0	0	0	55	0	0	0	0
sgTGGT1_312860_3	714	557	1846	1	445	238	658	1	1895	615	1998	1577	462	1894
sgTGGT1_312860_4	286	78	1	0	230	1	3	0	0	249	3	0	0	0
sgTGGT1_312860_5	578	2050	6466	15	413	104	169	0	72	514	40	9	45	16
sgTGGT1_312860_6	222	35	2	0	168	0	0	0	0	171	0	0	0	0
sgTGGT1_312860_7	245	93	0	0	214	1	0	0	0	234	1289	909	1178	1068
sgTGGT1_312860_8	410	418	1210	1200	374	18	5	0	0	409	3329	2364	3269	2342
sgTGGT1_312860_9	535	149	0	0	348	179	129	0	0	357	0	0	1	0
sgTGGT1_312875_1	750	672	905	837	520	6	0	0	1	622	514	197	472	240
sgTGGT1_312875_10	516	365	953	1	333	411	452	557	0	374	2039	2017	2540	2434
sgTGGT1_312875_2	139	136	43	0	98	0	0	0	0	124	0	0	0	0
sgTGGT1_312875_3	368	467	773	2	245	374	742	487	144	261	691	997	796	1003
sgTGGT1_312875_4	857	383	134	1	695	2022	1902	2465	99	800	4	0	0	0
sgTGGT1_312875_5	186	31	1	2	148	3	15	0	0	163	0	0	0	0
sgTGGT1_312875_6	164	29	0	0	149	0	0	0	0	175	9	0	0	0
sgTGGT1_312875_7	313	59	1	0	231	0	0	0	0	276	1	0	1	0
sgTGGT1_312875_8	347	87	0	1	344	0	0	0	0	318	0	0	0	0
sgTGGT1_312875_9	1044	1348	2320	1427	739	1780	1756	1733	2195	909	723	605	979	606
sgTGGT1_312905_1	550	201	5	0	633	0	0	0	0	764	0	0	0	1
sgTGGT1_312905_10	478	136	2	1	351	0	0	0	0	424	1	0	0	0
sgTGGT1_312905_2	145	12	0	0	150	0	0	0	0	136	0	0	0	0
sgTGGT1_312905_3	264	50	1	1	193	76	125	0	0	206	0	0	0	0
sgTGGT1_312905_4	200	8	0	0	182	0	0	0	0	173	0	0	0	0
sgTGGT1_312905_5	280	78	0	1	197	0	0	0	0	262	0	1	1	0
sgTGGT1_312905_6	169	51	1	0	209	0	0	0	0	216	0	0	0	0
sgTGGT1_312905_7	167	71	11	2	139	2	0	0	0	136	0	0	1	0
sgTGGT1_312905_8	372	56	1	1	244	2	7	0	0	318	0	1	0	1
sgTGGT1_312905_9	320	106	248	0	247	0	11	0	0	271	0	0	1	0
sgTGGT1_312930_1	336	169	194	3	239	0	10	0	0	236	98	36	48	69
sgTGGT1_312930_10	264	69	1	0	165	0	6	0	0	228	0	0	0	0
sgTGGT1_312930_2	574	924	2252	1	373	162	236	0	1062	468	26	24	1	1
sgTGGT1_312930_3	437	119	0	2	279	126	78	0	141	308	2381	2472	1443	2706
sgTGGT1_312930_4	1416	780	494	2	844	0	8	0	1	937	325	424	209	335
sgTGGT1_312930_5	199	46	1	0	140	30	84	34	0	154	1459	1086	1592	952
sgTGGT1_312930_6	758	2448	5046	3580	489	828	1224	2	843	607	5857	6521	7213	6891
sgTGGT1_312930_7	722	313	1422	6	354	302	188	0	0	454	561	369	464	336
sgTGGT1_312930_8	421	91	74	1	238	4	12	0	0	248	320	386	318	367
sgTGGT1_312930_9	203	55	0	1	126	381	601	392	0	134	944	995	961	1406
sgTGGT1_312940_1	248	507	462	0	137	2	0	0	0	149	225	1	56	9
sgTGGT1_312940_10	352	143	0	0	314	11	11	0	0	312	0	0	0	0
sgTGGT1_312940_2	365	34	1	1	94	10	0	0	0	130	0	0	1	0
sgTGGT1_312940_3	239	51	0	0	206	0	0	0	0	235	0	0	0	0
sgTGGT1_312940_4	138	42	1	1	121	0	0	0	0	100	0	0	0	0
sgTGGT1_312940_5	552	327	1	2	375	10	14	0	0	467	193	37	572	5
sgTGGT1_312940_6	558	301	168	3	347	11	0	0	0	397	17	0	104	1
sgTGGT1_312940_7	620	143	1	0	413	0	4	1	0	429	180	29	627	30
sgTGGT1_312940_8	354	101	1	0	239	0	6	0	0	278	61	0	0	0
sgTGGT1_312940_9	115	104	1	0	86	0	0	0	0	100	64	0	131	17
sgTGGT1_312950_1	449	288	1	2	241	1237	1463	2	601	236	4974	3745	3339	4571
sgTGGT1_312950_10	877	311	291	1	618	2	10	0	0	707	98	33	0	1
sgTGGT1_312950_2	265	162	340	0	183	255	117	1	0	237	1291	788	1114	1027
sgTGGT1_312950_3	209	617	1752	1068	164	24	8	0	1140	180	1454	1280	1111	1902
sgTGGT1_312950_4	307	465	1499	2	270	41	0	0	0	263	36	0	104	0
sgTGGT1_312950_5	234	36	2	0	154	0	0	0	0	199	448	272	417	307
sgTGGT1_312950_6	203	92	101	0	138	2	6	0	0	176	108	25	12	33
sgTGGT1_312950_7	393	53	2	0	285	6	10	0	0	298	137	140	50	92
sgTGGT1_312950_8	326	398	728	1156	258	3	0	0	0	273	593	442	326	600
sgTGGT1_312950_9	574	398	55	4	302	0	5	0	0	336	216	141	493	199
sgTGGT1_312960_1	997	217	2	2	850	4	2	0	0	1156	34	0	0	1
sgTGGT1_312960_10	707	1248	4423	11	439	0	1	1	0	503	799	476	703	798
sgTGGT1_312960_2	280	115	4	1	169	4	0	0	0	229	172	93	0	108
sgTGGT1_312960_3	694	183	68	1	362	142	233	0	1260	402	72	28	4	27
sgTGGT1_312960_4	472	155	1	1	375	4	0	0	0	316	116	57	51	54
sgTGGT1_312960_5	60	10	0	0	35	0	0	0	0	22	0	0	0	0
sgTGGT1_312960_6	414	174	1	1	303	3	0	0	0	344	21	1	0	0
sgTGGT1_312960_7	435	172	127	0	382	3	1	0	0	426	3672	3084	3863	4266
sgTGGT1_312960_8	630	588	960	1269	465	0	0	0	0	522	43	0	1	0
sgTGGT1_312960_9	610	929	1541	3	407	16	11	0	725	419	2018	1420	1850	991
sgTGGT1_312970_1	302	146	228	2	298	482	36	455	228	267	1997	1732	1547	1859
sgTGGT1_312970_10	1012	1579	2666	1746	923	1494	1839	1801	1263	953	3157	3012	2026	2979
sgTGGT1_312970_2	373	113	0	2	252	2067	2889	1248	1928	345	24	0	0	0
sgTGGT1_312970_3	393	343	453	1244	252	0	0	0	0	305	4584	3829	2348	3527
sgTGGT1_312970_4	144	40	1	0	141	3	0	0	0	176	3	0	63	0
sgTGGT1_312970_5	631	266	3	4	477	56	115	0	553	479	3	1	1	2
sgTGGT1_312970_6	185	283	560	1350	56	0	0	0	0	33	0	0	0	1
sgTGGT1_312970_7	277	461	771	965	198	596	958	998	1293	226	20	5	0	0
sgTGGT1_312970_8	1474	842	1638	83	861	3648	5338	3031	7062	1008	2251	1542	799	1963
sgTGGT1_312970_9	265	396	1283	722	190	1866	2461	538	1207	204	723	626	1500	771
sgTGGT1_312980_1	391	195	292	1	324	4	10	1	0	381	34	0	468	0
sgTGGT1_312980_10	314	60	1	2	209	4	14	0	0	205	1	0	0	2
sgTGGT1_312980_2	70	8	0	0	69	0	0	0	0	65	0	0	0	0
sgTGGT1_312980_3	361	80	2	1	263	0	0	0	0	301	115	71	0	25
sgTGGT1_312980_4	438	117	20	1	234	0	0	0	0	255	6	0	2	0
sgTGGT1_312980_5	755	199	1	1	516	362	632	409	1333	503	128	55	172	52
sgTGGT1_312980_6	116	10	0	0	96	0	0	0	0	82	0	0	0	0
sgTGGT1_312980_7	400	376	459	0	297	0	3	0	0	307	13	1	5	0
sgTGGT1_312980_8	234	61	0	0	169	2	0	0	1	203	150	6	0	0
sgTGGT1_312980_9	290	440	1032	4	199	1	2	0	0	190	27	0	0	0
sgTGGT1_312990_1	61	0	0	0	38	0	0	0	0	38	10	0	0	0
sgTGGT1_312990_10	326	86	1	1	245	2	0	0	0	339	12	1	18	1
sgTGGT1_312990_2	306	96	2	1	235	0	1	0	0	208	0	0	0	0
sgTGGT1_312990_3	524	76	5	0	372	8	0	85	0	391	120	72	2	118
sgTGGT1_312990_4	584	150	4	1	300	0	0	0	0	335	0	0	0	0
sgTGGT1_312990_5	632	173	1	0	483	4	1	0	0	564	4	1	0	0
sgTGGT1_312990_6	762	154	1	0	521	0	0	0	0	578	20	0	1	0
sgTGGT1_312990_7	907	185	5	2	587	4	0	0	0	637	19	0	0	0
sgTGGT1_312990_8	112	47	0	0	126	0	0	0	0	159	13	0	0	0
sgTGGT1_312990_9	412	67	0	0	256	8	4	0	0	277	0	0	0	0
sgTGGT1_313000_1	463	138	0	0	265	0	0	0	0	305	171	41	15	96
sgTGGT1_313000_10	268	244	362	1	175	421	444	0	881	217	6	0	1	0
sgTGGT1_313000_2	1735	1739	2380	1187	1360	1844	2589	609	2168	1586	7929	5843	6018	6091
sgTGGT1_313000_3	339	240	127	1	194	0	6	0	0	237	1227	1090	751	1570
sgTGGT1_313000_4	174	262	388	2	188	0	0	0	0	254	0	0	0	0
sgTGGT1_313000_5	963	528	824	3	641	74	51	0	0	716	2743	3038	1329	3600
sgTGGT1_313000_6	628	1207	2658	2	439	541	632	213	1447	487	81	50	1	65
sgTGGT1_313000_7	116	7	0	0	95	0	3	0	0	103	505	509	268	524
sgTGGT1_313000_8	780	1608	3599	1245	529	271	449	0	942	548	1901	1745	528	2256
sgTGGT1_313000_9	553	664	2103	5	304	0	16	0	0	343	76	2	0	0
sgTGGT1_313010_1	493	89	115	2	350	6	0	0	0	401	16	0	0	0
sgTGGT1_313010_10	183	302	5	1014	165	1	3	0	0	169	13	0	0	0
sgTGGT1_313010_2	124	118	0	1	124	0	0	291	0	143	1	0	0	0
sgTGGT1_313010_3	165	61	0	0	109	3	0	0	0	117	8	0	0	0
sgTGGT1_313010_4	652	180	5	1	337	330	15	0	957	373	169	6	730	0
sgTGGT1_313010_5	511	135	1	0	367	0	1	1	0	373	25	0	1	0
sgTGGT1_313010_6	281	124	0	0	204	16	0	0	0	230	5	0	0	0
sgTGGT1_313010_7	508	618	2	0	319	190	22	982	887	370	0	0	0	0
sgTGGT1_313010_8	513	180	1	2	252	331	22	0	93	284	0	0	0	0
sgTGGT1_313010_9	436	76	0	1	340	43	4	0	0	402	158	0	1398	2
sgTGGT1_313020_1	105	311	379	623	62	0	0	0	0	81	34	12	0	0
sgTGGT1_313020_10	354	402	1435	1317	200	1	13	0	0	300	2	0	0	0
sgTGGT1_313020_2	195	45	1	1	170	0	0	0	0	151	0	0	0	0
sgTGGT1_313020_3	185	59	1	1	137	0	0	0	0	138	10	0	0	1
sgTGGT1_313020_4	205	174	340	0	147	384	578	0	1	174	17	0	0	0
sgTGGT1_313020_5	290	112	0	0	205	168	360	0	1498	239	33	0	285	0
sgTGGT1_313020_6	347	117	2	582	242	56	68	0	0	258	323	321	159	247
sgTGGT1_313020_7	403	186	0	2	284	0	0	0	0	291	0	0	0	0
sgTGGT1_313020_8	688	142	3	1	507	2	0	0	0	644	1	0	38	0
sgTGGT1_313020_9	607	91	3	0	412	0	0	0	0	409	12	0	1	0
sgTGGT1_313025_1	362	86	1	1	237	1757	2502	1733	5780	268	0	0	0	0
sgTGGT1_313025_10	720	1684	3425	1695	593	12	0	0	0	641	3052	2742	2180	3160
sgTGGT1_313025_2	356	696	737	2	280	75	88	0	0	412	47	0	258	0
sgTGGT1_313025_3	530	558	1125	1293	340	303	192	679	500	386	2332	1959	1913	2358
sgTGGT1_313025_4	923	1407	2679	6	603	3696	4280	2980	5961	614	3272	3335	3280	4024
sgTGGT1_313025_5	886	1558	4180	15	617	4234	4981	2948	3290	719	1204	919	496	1262
sgTGGT1_313025_6	260	61	0	0	207	1284	1716	3480	968	318	5	0	0	1
sgTGGT1_313025_7	327	149	1	1	277	428	400	145	313	310	400	370	995	534
sgTGGT1_313025_8	558	563	1860	7	401	1117	1782	357	436	392	116	234	108	156
sgTGGT1_313025_9	718	330	2	5	555	1	0	0	0	573	81	31	2	24
sgTGGT1_313030_1	334	556	1616	1044	336	115	243	0	0	304	3503	2746	2599	3127
sgTGGT1_313030_10	182	50	0	0	170	0	0	0	0	228	13	0	0	0
sgTGGT1_313030_2	391	244	182	31	255	468	287	0	0	370	1810	1970	759	2550
sgTGGT1_313030_3	142	334	658	992	124	0	0	0	0	126	0	0	0	1
sgTGGT1_313030_4	505	510	713	4	336	1147	1677	1005	458	391	4106	2768	3935	3027
sgTGGT1_313030_5	737	436	273	9	548	0	2	0	0	619	1463	962	1597	810
sgTGGT1_313030_6	343	105	3	1	279	0	0	0	0	285	119	103	179	205
sgTGGT1_313030_7	161	223	410	0	134	0	0	0	1	172	1022	717	716	650
sgTGGT1_313030_8	583	606	1351	5	294	4	4	0	0	334	321	295	127	244
sgTGGT1_313030_9	632	511	1204	2	345	86	55	0	0	408	292	229	248	258
sgTGGT1_313040_1	497	870	1672	8	475	44	123	2	614	592	11222	11390	7022	12265
sgTGGT1_313040_10	593	771	1346	6	336	875	706	1	1	448	417	254	166	405
sgTGGT1_313040_2	190	262	480	2	125	13	0	0	0	156	21	6	0	0
sgTGGT1_313040_3	281	143	1	4	204	62	43	0	0	298	0	11	0	0
sgTGGT1_313040_4	196	49	15	0	159	66	0	0	1	179	15	0	0	0
sgTGGT1_313040_5	126	23	64	0	124	538	973	512	0	160	351	62	153	40
sgTGGT1_313040_6	256	74	0	0	210	0	0	0	0	253	51	2	18	0
sgTGGT1_313040_7	487	213	155	1	328	765	875	625	276	334	13	0	0	0
sgTGGT1_313040_8	296	66	74	0	185	0	0	0	0	251	604	289	52	470
sgTGGT1_313040_9	200	428	879	3	177	34	12	0	0	195	13	0	0	0
sgTGGT1_313050_1	357	88	0	0	250	5	0	0	0	244	10	0	0	0
sgTGGT1_313050_10	1507	1581	3108	865	923	1091	1461	1722	627	1186	5	0	0	1
sgTGGT1_313050_2	449	360	1033	4	270	0	6	0	0	320	623	242	159	216
sgTGGT1_313050_3	393	214	79	2	241	1867	2970	946	2253	282	1052	1211	378	1261
sgTGGT1_313050_4	327	762	1807	211	272	839	774	237	353	322	578	476	452	452
sgTGGT1_313050_5	545	1097	2913	1084	409	20	3	0	971	571	2378	2246	2160	2254
sgTGGT1_313050_6	498	911	2442	11	315	0	3	0	0	330	7	3	1	0
sgTGGT1_313050_7	615	208	141	1	429	0	8	0	0	522	11	0	0	1
sgTGGT1_313050_8	380	44	1	0	267	0	0	0	0	271	0	0	0	0
sgTGGT1_313050_9	840	633	985	2	651	639	842	676	85	828	1567	1354	710	1422
sgTGGT1_313055_1	343	308	1499	1070	248	2126	2581	650	869	246	25	0	0	0
sgTGGT1_313055_10	164	513	1409	4	121	1	0	0	0	137	0	0	0	0
sgTGGT1_313055_2	729	508	603	3	480	1	12	0	0	550	1687	1822	1234	2278
sgTGGT1_313055_3	267	423	1097	1	197	0	1	0	0	243	1107	715	560	620
sgTGGT1_313055_4	489	341	610	4	299	250	93	254	1157	305	598	648	363	948
sgTGGT1_313055_5	277	225	754	3	237	273	509	2	1744	246	0	0	0	0
sgTGGT1_313055_6	1462	1561	3126	4	832	913	880	0	3734	892	281	256	116	169
sgTGGT1_313055_7	317	172	1	0	315	14	1	0	0	353	60	0	0	0
sgTGGT1_313055_8	557	1258	3639	1165	265	201	405	396	0	344	97	83	0	212
sgTGGT1_313055_9	511	127	2	311	275	400	471	243	0	359	0	7	1	0
sgTGGT1_313060_1	255	47	1	0	209	6	0	1	0	197	0	0	0	0
sgTGGT1_313060_10	636	181	1	1	398	22	19	0	0	406	13	9	0	9
sgTGGT1_313060_2	573	119	1	1	358	12	10	0	0	485	0	0	1	1
sgTGGT1_313060_3	296	115	0	0	229	6	0	0	0	265	0	0	0	0
sgTGGT1_313060_4	613	96	3	1	364	5	0	0	0	400	31	0	0	0
sgTGGT1_313060_5	540	83	1	2	320	3	0	0	0	390	33	0	0	1
sgTGGT1_313060_6	409	68	0	0	324	5	7	0	0	352	12	0	0	0
sgTGGT1_313060_7	188	95	1	0	162	0	0	0	0	208	17	0	0	0
sgTGGT1_313060_8	345	89	0	2	234	0	10	0	0	243	0	0	0	0
sgTGGT1_313060_9	467	105	2	2	261	0	6	0	0	343	11	0	1	1
sgTGGT1_313070_1	253	302	545	1	214	0	0	0	190	242	17	0	1	1
sgTGGT1_313070_10	415	369	845	2	249	65	121	0	0	260	27	14	0	0
sgTGGT1_313070_2	970	582	226	5	708	1252	1135	2996	1566	869	360	176	16	173
sgTGGT1_313070_3	325	109	15	0	287	6	9	379	0	244	175	209	101	205
sgTGGT1_313070_4	268	132	77	1	201	0	0	0	0	238	1572	1463	623	2138
sgTGGT1_313070_5	233	154	159	2	238	326	262	0	0	305	1786	1874	654	1781
sgTGGT1_313070_6	283	103	0	0	232	0	0	0	0	252	0	0	0	0
sgTGGT1_313070_7	234	242	335	0	195	0	1	0	0	272	5107	5763	3973	6452
sgTGGT1_313070_8	365	528	1008	1	279	0	0	0	0	352	1096	1367	1119	1278
sgTGGT1_313070_9	830	494	111	6	732	424	510	950	1408	900	937	648	1121	916
sgTGGT1_313080_1	711	323	131	2	456	1	8	0	1	500	0	0	0	0
sgTGGT1_313080_10	127	5	1	0	90	0	1	2	1480	114	0	0	0	0
sgTGGT1_313080_2	245	38	2	1	201	0	0	0	0	236	0	0	0	0
sgTGGT1_313080_3	1145	268	2	2	961	7	2	0	0	945	11	3	0	2
sgTGGT1_313080_4	223	60	0	0	153	1	0	0	65	154	0	0	0	0
sgTGGT1_313080_5	521	114	2	2	362	0	0	0	0	425	0	0	0	0
sgTGGT1_313080_6	451	35	2	5	294	0	4	0	0	315	0	0	1	2
sgTGGT1_313080_7	676	115	2	2	509	2	4	0	0	553	0	0	0	0
sgTGGT1_313080_8	871	315	4	2	556	6	0	370	0	719	24	0	0	0
sgTGGT1_313080_9	954	243	3	4	853	1	4	0	0	948	2	0	44	1
sgTGGT1_313090_1	396	433	756	2	281	0	26	0	0	379	7446	6717	6465	7201
sgTGGT1_313090_10	216	65	0	1	155	0	0	1	0	165	610	455	84	465
sgTGGT1_313090_2	747	1137	1730	1198	497	283	335	200	616	569	904	689	931	848
sgTGGT1_313090_3	473	803	520	6	380	2763	2477	1402	2570	382	1184	597	126	542
sgTGGT1_313090_4	589	990	1348	6	421	8	0	0	0	563	1176	1162	871	988
sgTGGT1_313090_5	81	6	0	0	75	0	0	0	0	87	43	0	55	0
sgTGGT1_313090_6	222	182	68	1	156	0	0	0	0	187	1050	885	1154	877
sgTGGT1_313090_7	224	100	1	1	176	0	16	0	1	190	407	109	530	439
sgTGGT1_313090_8	183	392	1754	4	146	7	24	1	2	164	3216	1866	2667	2666
sgTGGT1_313090_9	341	174	82	0	259	13	1	1	0	277	12	0	0	0
sgTGGT1_313100_1	506	74	3	1	298	1	0	0	0	332	0	0	0	0
sgTGGT1_313100_10	543	220	1	1	433	4	0	0	0	455	8	0	0	0
sgTGGT1_313100_2	425	75	4	1	289	0	3	0	0	334	9	0	0	0
sgTGGT1_313100_3	811	329	2	1	532	0	17	0	0	716	0	0	1	1
sgTGGT1_313100_4	463	141	1	1	348	0	8	0	0	403	19	0	0	1
sgTGGT1_313100_5	534	116	1	0	381	0	0	0	0	434	12	0	0	0
sgTGGT1_313100_6	249	9	1	3	159	0	5	0	0	155	0	0	0	0
sgTGGT1_313100_7	360	121	1	1	282	0	0	0	0	397	7	0	1	0
sgTGGT1_313100_8	586	126	3	1	572	0	7	0	0	622	16	0	0	0
sgTGGT1_313100_9	294	40	2	344	203	5	0	0	0	229	0	0	0	0
sgTGGT1_313110_1	351	98	1	0	257	715	860	0	325	288	950	262	468	224
sgTGGT1_313110_10	336	284	106	1	239	4	4	0	0	245	7	0	0	0
sgTGGT1_313110_2	709	287	42	1	635	111	150	0	1	675	108	34	58	40
sgTGGT1_313110_3	917	659	959	1131	712	121	39	0	189	903	997	201	812	277
sgTGGT1_313110_4	237	538	63	1	198	0	0	0	0	215	0	0	0	0
sgTGGT1_313110_5	958	428	424	4	772	48	60	0	0	853	215	45	492	112
sgTGGT1_313110_6	433	250	163	386	418	0	0	0	1	461	136	56	54	7
sgTGGT1_313110_7	195	104	0	0	165	0	0	0	0	173	10	0	0	0
sgTGGT1_313110_8	396	184	3	0	315	2	4	0	1	304	4	0	0	0
sgTGGT1_313110_9	87	32	4	0	63	0	0	0	0	82	47	0	0	0
sgTGGT1_313120_1	339	69	1	0	187	0	0	0	0	247	6	0	0	0
sgTGGT1_313120_10	772	221	3	3	546	4	0	0	0	659	20	0	0	0
sgTGGT1_313120_2	367	469	716	0	225	0	0	0	0	214	7	0	1	5
sgTGGT1_313120_3	421	56	1	0	266	0	0	0	0	409	1	0	0	0
sgTGGT1_313120_4	216	68	1	1	230	0	0	0	0	215	9	0	1	0
sgTGGT1_313120_5	491	88	2	0	322	3	0	0	0	347	0	1	1	0
sgTGGT1_313120_6	600	459	336	867	421	0	0	1	0	543	0	0	0	0
sgTGGT1_313120_7	274	48	1	1	208	2	0	0	0	194	0	0	0	1
sgTGGT1_313120_8	659	199	1	3	367	0	0	0	0	472	9	1	0	0
sgTGGT1_313120_9	166	28	0	0	132	0	3	0	0	100	13	0	0	0
sgTGGT1_313130_1	717	194	3	1	611	0	0	0	0	728	33	58	23	89
sgTGGT1_313130_10	156	91	2	0	104	0	7	0	0	133	0	0	0	0
sgTGGT1_313130_2	229	71	0	0	174	0	0	0	0	166	0	0	0	0
sgTGGT1_313130_3	325	50	0	0	204	0	0	0	0	320	0	0	0	0
sgTGGT1_313130_4	212	85	0	1	146	0	0	0	0	145	0	0	0	0
sgTGGT1_313130_5	323	197	3	1	249	203	141	0	0	284	331	356	1	287
sgTGGT1_313130_6	478	241	33	2	421	4	0	0	1	371	0	0	1	1
sgTGGT1_313130_7	231	167	65	0	183	5	0	1	0	251	0	0	0	0
sgTGGT1_313130_8	567	151	0	0	310	0	0	0	0	318	9	0	0	0
sgTGGT1_313130_9	192	44	0	0	144	1	0	0	0	106	0	0	0	0
sgTGGT1_313140_1	1317	508	407	7	905	27	49	0	0	1056	123	98	108	63
sgTGGT1_313140_10	402	151	4	1	303	3	0	0	0	399	27	0	0	0
sgTGGT1_313140_2	315	89	0	0	244	0	16	0	0	310	9	0	0	0
sgTGGT1_313140_3	135	64	1	0	101	0	0	0	0	172	0	0	0	0
sgTGGT1_313140_4	191	58	0	0	147	0	0	0	0	168	0	0	0	0
sgTGGT1_313140_5	254	84	0	0	162	109	22	0	0	203	114	1	44	4
sgTGGT1_313140_6	472	162	0	1	295	0	0	0	0	346	7	0	0	0
sgTGGT1_313140_7	479	97	3	0	320	0	0	0	1	326	11	0	0	1
sgTGGT1_313140_8	203	124	304	3	155	0	0	0	0	131	49	57	32	223
sgTGGT1_313140_9	136	24	2	0	100	0	0	0	0	130	0	0	0	0
sgTGGT1_313150_1	492	74	2	3	318	34	30	382	0	327	26	0	0	0
sgTGGT1_313150_10	276	120	432	1	208	0	0	0	0	211	0	0	1	0
sgTGGT1_313150_2	459	459	678	1	322	7	18	0	0	388	0	0	0	0
sgTGGT1_313150_3	666	143	2	0	465	1	4	0	0	449	17	0	1	0
sgTGGT1_313150_4	1801	898	1398	1315	843	2233	2812	3	3626	1170	1129	801	359	1137
sgTGGT1_313150_5	736	1218	1499	10	530	20	44	0	0	611	668	408	401	540
sgTGGT1_313150_6	884	573	609	5	654	889	924	444	330	801	497	304	291	289
sgTGGT1_313150_7	948	1393	4238	1270	610	1019	924	1143	648	748	681	570	543	863
sgTGGT1_313150_8	471	157	31	2	432	133	282	1	0	476	414	139	1	108
sgTGGT1_313150_9	233	284	174	1	149	0	0	0	0	174	18	0	0	0
sgTGGT1_313160_1	181	52	138	1	141	0	0	0	0	132	38	17	0	10
sgTGGT1_313160_10	214	92	1	0	234	3	0	0	0	204	0	0	0	0
sgTGGT1_313160_2	219	66	0	0	35	0	0	0	0	29	0	0	0	0
sgTGGT1_313160_3	799	211	4	4	506	1	0	0	1	666	24	1	0	16
sgTGGT1_313160_4	464	126	0	1	339	289	345	0	0	375	28	0	0	0
sgTGGT1_313160_5	425	124	2	0	255	12	0	0	0	332	24	1	0	2
sgTGGT1_313160_6	387	81	0	1	245	0	1	1	0	257	230	273	287	129
sgTGGT1_313160_7	350	383	284	3	351	0	0	0	0	352	666	607	627	767
sgTGGT1_313160_8	722	292	0	0	623	4	0	0	0	741	0	0	0	0
sgTGGT1_313160_9	600	164	1	1	384	1	0	0	0	507	5	2	0	0
sgTGGT1_313180_1	322	60	1	0	219	0	0	0	0	232	13	0	0	0
sgTGGT1_313180_10	785	251	3	1	541	3	0	0	0	614	0	0	0	0
sgTGGT1_313180_2	380	99	1	0	270	70	20	0	650	285	9	1	0	0
sgTGGT1_313180_3	260	166	397	0	235	2	0	0	0	191	0	0	0	0
sgTGGT1_313180_4	243	71	1	1	180	0	0	0	0	212	16	0	0	0
sgTGGT1_313180_5	416	155	0	0	311	0	0	0	0	362	23	0	2	1
sgTGGT1_313180_6	1205	259	1	0	854	1	0	0	0	1070	0	1	0	0
sgTGGT1_313180_7	348	75	1	1	250	3	0	0	0	294	13	0	0	0
sgTGGT1_313180_8	263	77	0	1	178	6	0	0	0	225	9	0	0	0
sgTGGT1_313180_9	237	50	0	0	228	2	6	0	0	242	0	0	0	0
sgTGGT1_313190_1	436	174	1	1	298	0	0	0	0	418	1	0	0	0
sgTGGT1_313190_10	417	351	484	2	279	1738	1762	661	1190	346	9	6	0	0
sgTGGT1_313190_2	151	47	2	0	129	0	0	0	0	154	504	422	638	308
sgTGGT1_313190_3	466	169	1	0	242	1352	1988	935	836	226	3	0	1	0
sgTGGT1_313190_4	598	364	290	1626	498	0	0	0	0	552	36	2	0	21
sgTGGT1_313190_5	174	601	1137	4	106	0	0	0	0	129	0	0	0	0
sgTGGT1_313190_6	595	466	2083	2	419	0	7	0	1	432	723	255	333	270
sgTGGT1_313190_7	480	239	75	0	312	0	1	0	0	356	1782	1655	686	1904
sgTGGT1_313190_8	983	410	433	7	557	191	399	1	1258	574	103	136	583	137
sgTGGT1_313190_9	387	82	5	3	224	1260	2653	1298	1871	269	0	0	0	0
sgTGGT1_313200_1	215	43	0	0	136	0	0	0	0	161	6	0	0	0
sgTGGT1_313200_10	1233	353	77	2	801	1	4	0	0	935	25	0	0	0
sgTGGT1_313200_2	427	151	3	1	324	0	0	0	0	346	12	0	0	0
sgTGGT1_313200_3	507	230	2	1	321	0	0	0	0	325	0	0	1	0
sgTGGT1_313200_4	45	7	0	0	47	0	0	0	0	38	0	0	0	0
sgTGGT1_313200_5	239	43	0	0	188	2	0	0	0	218	0	0	0	0
sgTGGT1_313200_6	65	35	0	0	50	0	0	0	0	46	0	0	0	0
sgTGGT1_313200_7	1765	538	6	1	1319	7	0	0	0	1505	23	0	1	0
sgTGGT1_313200_8	1214	350	4	6	770	3	11	0	1	934	12	0	1	0
sgTGGT1_313200_9	320	84	4	0	282	1	0	0	0	324	0	0	1	0
sgTGGT1_313210_1	383	120	0	0	236	0	0	0	0	242	0	0	0	0
sgTGGT1_313210_10	449	99	1	0	354	0	0	0	0	360	10	0	0	0
sgTGGT1_313210_2	781	256	73	1	542	1	0	1	0	597	3345	3011	4098	3661
sgTGGT1_313210_3	43	9	0	0	23	0	0	0	0	38	0	0	0	0
sgTGGT1_313210_4	440	104	3	1	264	0	4	0	0	341	50	36	0	34
sgTGGT1_313210_5	259	88	0	1	141	703	1049	1	2356	175	16	0	0	2
sgTGGT1_313210_6	405	310	703	2	298	1	0	0	0	356	2114	2080	1075	2242
sgTGGT1_313210_7	639	1488	2778	4	518	106	254	0	0	664	2052	1559	1401	2114
sgTGGT1_313210_8	752	495	520	2	457	14	0	0	0	553	320	51	0	82
sgTGGT1_313210_9	242	94	0	0	185	0	0	0	0	244	12	0	0	0
sgTGGT1_313220_1	287	74	41	2	247	0	0	0	0	393	2640	2768	3040	2909
sgTGGT1_313220_10	429	174	0	3	325	560	751	247	1594	438	39	45	0	0
sgTGGT1_313220_2	317	80	0	2	239	331	426	0	0	252	0	0	0	0
sgTGGT1_313220_3	256	128	56	1	207	0	0	0	0	194	1717	1802	1877	1766
sgTGGT1_313220_4	196	23	1	2	131	0	0	0	0	175	0	1	15	0
sgTGGT1_313220_5	799	244	2	1	662	36	126	0	279	721	1011	553	872	593
sgTGGT1_313220_6	615	1116	2550	7	485	73	142	0	88	508	1042	1062	2084	1218
sgTGGT1_313220_7	347	431	729	942	256	0	0	0	0	284	364	265	77	316
sgTGGT1_313220_8	242	72	0	1	185	0	0	0	0	198	0	0	0	0
sgTGGT1_313220_9	130	11	0	0	105	0	0	0	0	133	169	62	0	66
sgTGGT1_313230_1	338	146	0	0	245	0	0	0	0	245	6	0	0	0
sgTGGT1_313230_10	1227	281	3	1	835	5	0	0	0	1076	11	0	12	0
sgTGGT1_313230_2	162	28	1	2	109	0	0	0	0	128	11	0	0	0
sgTGGT1_313230_3	1614	357	26	7	1003	9	5	0	0	1053	12	0	2	1
sgTGGT1_313230_4	559	121	2	0	272	3	0	1	0	330	0	0	1	1
sgTGGT1_313230_5	1028	174	2	2	722	2	0	0	0	926	3	0	0	0
sgTGGT1_313230_6	1189	328	3	2	839	1	0	0	1	1036	15	0	1	2
sgTGGT1_313230_7	1118	280	4	2	779	2	5	0	0	860	0	0	57	0
sgTGGT1_313230_8	302	88	2	1	164	5	0	0	0	229	6	0	0	0
sgTGGT1_313230_9	130	37	0	0	121	0	0	0	0	143	0	0	0	0
sgTGGT1_313235_1	756	303	283	0	570	1646	2052	983	2164	545	2000	1404	2597	1607
sgTGGT1_313235_10	1061	564	728	3	696	4308	7108	2324	3177	744	849	972	739	1043
sgTGGT1_313235_2	134	66	1	1	82	0	0	0	0	102	5	0	0	0
sgTGGT1_313235_3	434	263	267	3	300	9	0	0	0	322	75	68	463	110
sgTGGT1_313235_4	539	786	1420	1062	385	13	24	100	341	424	717	464	843	515
sgTGGT1_313235_5	633	671	2774	1890	314	1796	2620	1205	1230	402	5	1	1	0
sgTGGT1_313235_6	479	825	1791	3	360	5	0	0	0	338	37	1	184	0
sgTGGT1_313235_7	616	527	1655	2	367	874	1538	1675	1	406	61	0	5	25
sgTGGT1_313235_8	547	929	1300	3	365	2217	3450	1843	1324	457	4088	4206	3732	5066
sgTGGT1_313235_9	1197	1542	2914	722	854	3390	4746	2980	4033	1169	833	759	1048	683
sgTGGT1_313240_1	498	135	2	569	356	0	4	0	0	370	0	1	0	0
sgTGGT1_313240_10	377	105	1	0	303	1	0	0	0	405	0	1	0	0
sgTGGT1_313240_2	660	240	4	1	479	5	2	0	0	599	57	18	0	11
sgTGGT1_313240_3	682	192	2	1	529	1	0	0	0	603	0	0	0	3
sgTGGT1_313240_4	567	200	3	0	361	37	0	0	0	448	21	0	1	0
sgTGGT1_313240_5	708	160	1	1	343	0	10	0	0	383	0	0	0	0
sgTGGT1_313240_6	994	631	138	125	592	13	0	0	0	761	67	14	0	0
sgTGGT1_313240_7	421	111	1	0	334	0	0	0	0	462	0	0	0	0
sgTGGT1_313240_8	503	171	0	1	372	1	5	0	0	436	4	0	0	0
sgTGGT1_313240_9	236	76	0	0	162	1	0	0	0	150	0	0	1	0
sgTGGT1_313250_1	353	404	858	2	256	3	0	0	0	291	2655	1940	1892	2268
sgTGGT1_313250_10	481	474	578	3	273	957	1573	248	821	324	98	11	57	25
sgTGGT1_313250_2	187	842	1755	1414	111	0	0	0	0	161	21	0	6	0
sgTGGT1_313250_3	372	562	2399	97	259	40	8	0	0	333	182	181	24	164
sgTGGT1_313250_4	209	46	1	1	135	0	0	0	0	166	42	58	110	45
sgTGGT1_313250_5	475	1082	2977	907	262	116	274	0	0	279	1427	1072	438	1384
sgTGGT1_313250_6	380	742	2311	170	286	435	549	0	1139	350	1636	1821	806	2049
sgTGGT1_313250_7	922	380	2	2	620	881	1383	1566	4340	677	786	684	1102	534
sgTGGT1_313250_8	997	1184	3364	5	702	368	559	353	1532	769	637	856	282	538
sgTGGT1_313250_9	988	1283	2613	3398	682	3306	5609	1439	5022	827	584	796	1753	781
sgTGGT1_313270_1	126	36	8	0	130	14	104	135	235	133	0	0	0	0
sgTGGT1_313270_10	490	147	0	2	308	0	0	0	0	381	0	0	0	0
sgTGGT1_313270_2	627	293	67	2	411	924	86	1	1933	478	1666	1655	1304	1467
sgTGGT1_313270_3	419	308	129	0	327	75	20	0	0	379	24	0	0	0
sgTGGT1_313270_4	219	95	1	1	155	152	7	1	820	185	4	0	0	8
sgTGGT1_313270_5	228	97	0	2	244	38	0	0	0	243	1	0	0	0
sgTGGT1_313270_6	520	191	5	2	429	0	0	0	0	534	16	0	0	0
sgTGGT1_313270_7	648	238	196	5	436	319	108	0	522	573	71	0	0	1
sgTGGT1_313270_8	411	81	1	1	280	0	0	0	0	333	0	0	0	0
sgTGGT1_313270_9	713	200	0	1	441	3	1	0	24	473	0	0	0	0
sgTGGT1_313273_1	1025	1033	1403	7	775	612	720	328	0	868	2001	1964	1989	2528
sgTGGT1_313273_10	1346	1774	3756	1051	1053	2828	4082	3432	2871	1081	3663	3164	5307	3595
sgTGGT1_313273_2	433	601	1497	5	279	0	0	0	0	350	770	205	723	256
sgTGGT1_313273_3	268	394	685	0	234	15	0	0	0	238	419	312	381	334
sgTGGT1_313273_4	776	600	919	6	647	1731	2751	1209	3096	650	254	107	111	235
sgTGGT1_313273_5	701	579	387	976	580	277	252	179	0	699	535	229	497	327
sgTGGT1_313273_6	664	371	947	4	435	1377	1337	1	2486	507	10	0	472	1
sgTGGT1_313273_7	362	735	2769	1322	241	12	55	0	0	284	17	4	0	0
sgTGGT1_313273_8	107	548	2075	4	103	776	529	50	433	97	0	0	0	0
sgTGGT1_313273_9	586	244	222	1	387	1098	1477	119	3803	458	774	331	211	362
sgTGGT1_313280_1	555	167	1	1247	354	3	0	0	0	352	0	0	0	1
sgTGGT1_313280_10	293	175	3	3	273	7	0	0	0	365	15	0	0	0
sgTGGT1_313280_2	541	198	0	1	302	0	0	0	0	324	14	0	0	0
sgTGGT1_313280_3	143	32	1	0	119	0	0	0	0	117	5	0	0	0
sgTGGT1_313280_4	455	67	1	4	368	32	12	0	872	440	0	0	0	0
sgTGGT1_313280_5	261	146	360	0	203	8	0	0	0	275	0	0	0	0
sgTGGT1_313280_6	323	91	0	2	215	4	0	0	315	293	0	0	0	0
sgTGGT1_313280_7	698	229	1	0	449	0	12	0	1	489	26	0	0	0
sgTGGT1_313280_8	524	104	1	0	271	0	0	0	0	186	27	0	0	1
sgTGGT1_313280_9	191	48	0	0	124	0	0	0	0	198	0	0	0	0
sgTGGT1_313290_1	336	333	974	1	251	1926	3031	1266	833	305	6038	5265	5098	5916
sgTGGT1_313290_10	843	953	2752	3	495	542	1059	560	685	558	175	179	141	91
sgTGGT1_313290_2	174	38	0	0	178	4	12	0	0	171	0	0	0	1
sgTGGT1_313290_3	868	636	1255	1165	542	58	17	1095	106	607	6	0	1	0
sgTGGT1_313290_4	183	71	0	0	149	0	0	0	0	192	0	0	0	0
sgTGGT1_313290_5	515	291	578	0	273	31	40	1	0	364	785	694	2069	622
sgTGGT1_313290_6	484	202	99	2	320	7	6	0	0	396	253	113	126	115
sgTGGT1_313290_7	217	139	0	1	188	0	0	0	0	246	0	0	0	0
sgTGGT1_313290_8	668	485	80	16	544	61	86	443	220	575	1620	974	957	940
sgTGGT1_313290_9	301	586	2283	1234	174	0	0	0	491	205	0	0	0	0
sgTGGT1_313300_1	673	433	429	1189	454	904	913	0	279	563	1161	678	371	622
sgTGGT1_313300_10	241	43	1	2	210	0	0	0	0	240	33	39	33	7
sgTGGT1_313300_2	211	73	0	0	123	9	0	0	0	123	0	0	0	0
sgTGGT1_313300_3	277	73	0	1	212	0	4	0	0	230	536	410	173	466
sgTGGT1_313300_4	1209	1414	2319	11	830	522	259	856	382	948	99	55	37	19
sgTGGT1_313300_5	507	371	555	3	388	1973	1883	2715	1718	497	6	0	1	0
sgTGGT1_313300_6	533	228	257	1	351	34	69	0	1	406	828	740	1024	577
sgTGGT1_313300_7	116	351	323	2	105	3	0	0	0	111	0	0	0	0
sgTGGT1_313300_8	98	19	0	0	67	0	0	0	0	94	66	43	45	29
sgTGGT1_313300_9	851	809	1214	1682	582	308	165	339	1051	640	19	0	23	2
sgTGGT1_313305_1	293	339	1038	1	198	5	11	0	0	239	220	185	90	196
sgTGGT1_313305_10	384	279	218	1035	230	0	0	0	0	296	36	0	21	16
sgTGGT1_313305_2	696	1478	5403	1239	480	4828	6353	4162	5384	505	5763	4362	3631	5594
sgTGGT1_313305_3	947	1588	3406	1371	508	1803	1691	443	2564	679	10883	11004	10368	12323
sgTGGT1_313305_4	167	27	1	1	134	0	2	0	0	141	0	0	0	0
sgTGGT1_313305_5	519	677	1533	3	419	829	760	748	2858	377	365	228	152	218
sgTGGT1_313305_6	860	243	134	7	630	1224	1298	119	1443	791	678	531	571	563
sgTGGT1_313305_7	263	818	1898	6	182	3	1	0	0	170	23	0	0	0
sgTGGT1_313305_8	193	44	0	2	186	0	0	0	0	229	0	0	0	0
sgTGGT1_313305_9	350	251	460	1	271	9	0	0	0	322	444	212	63	266
sgTGGT1_313310_1	438	123	0	1	341	0	3	0	0	396	58	0	0	0
sgTGGT1_313310_10	465	502	38	3	295	14	0	0	0	338	163	11	140	0
sgTGGT1_313310_2	467	179	0	2	321	130	11	0	0	397	0	1	0	0
sgTGGT1_313310_3	359	142	31	3	233	0	1	1	0	229	0	0	0	0
sgTGGT1_313310_4	705	482	228	1	446	568	105	102	1295	588	1	0	0	0
sgTGGT1_313310_5	63	2	0	0	29	0	0	0	0	39	0	0	0	0
sgTGGT1_313310_6	384	122	0	0	273	3	0	0	0	275	454	32	198	17
sgTGGT1_313310_7	178	75	72	1	185	5	0	1	0	155	17	0	0	0
sgTGGT1_313310_8	476	202	1	2	250	755	151	1333	2178	276	45	4	0	0
sgTGGT1_313310_9	353	132	0	1	263	475	112	316	378	370	373	11	51	32
sgTGGT1_313318_1	340	387	522	2	265	840	1181	174	787	290	1691	1223	889	1350
sgTGGT1_313318_10	468	228	343	1	303	1	0	0	0	348	0	0	0	1
sgTGGT1_313318_2	294	1096	3270	3	170	1638	2624	1845	2238	261	1	0	0	0
sgTGGT1_313318_3	349	188	239	1	272	381	376	512	0	294	515	212	169	293
sgTGGT1_313318_4	244	112	1	0	144	0	0	0	1	182	45	55	7	70
sgTGGT1_313318_5	281	43	0	1	160	0	1	1	0	184	161	449	173	253
sgTGGT1_313318_6	855	1277	1914	966	695	1935	2667	2541	631	833	1711	1571	1023	1741
sgTGGT1_313318_7	197	66	35	0	133	1960	2881	573	2260	195	0	0	0	0
sgTGGT1_313318_8	499	242	115	0	395	46	19	1	0	419	1093	980	1703	1150
sgTGGT1_313318_9	868	625	936	5	642	743	996	660	969	679	1742	1601	947	1992
sgTGGT1_313322_1	159	245	520	3	87	2	0	0	0	113	0	0	0	0
sgTGGT1_313322_10	154	20	0	1	111	148	165	1	1626	107	154	154	0	173
sgTGGT1_313322_2	138	10	0	0	124	0	0	0	0	131	0	0	0	0
sgTGGT1_313322_3	291	371	532	2	212	0	1	0	0	250	163	172	204	184
sgTGGT1_313322_4	667	263	85	2	385	0	1	0	1	446	528	350	448	423
sgTGGT1_313322_5	401	726	1713	3	259	1279	1411	2797	3540	264	228	81	136	137
sgTGGT1_313322_6	189	438	1131	672	186	83	31	52	0	162	1	0	0	0
sgTGGT1_313322_7	719	559	2048	3	492	1797	2385	1486	1640	565	17	0	0	0
sgTGGT1_313322_8	363	1498	3617	5	264	29	47	0	0	303	3993	4127	2519	4800
sgTGGT1_313322_9	1157	1912	4671	1101	675	4236	5710	1907	9870	738	4534	4425	3092	5682
sgTGGT1_313330_1	406	89	1	2	280	52	67	0	0	329	2	2	1	2
sgTGGT1_313330_10	1391	2686	5822	886	994	739	1151	1627	465	1281	1910	1443	2045	1533
sgTGGT1_313330_2	586	170	1	0	523	7	0	1	0	565	25	3	412	0
sgTGGT1_313330_3	580	127	6	2	498	4	11	0	1	602	131	47	170	22
sgTGGT1_313330_4	879	472	264	899	656	527	726	1	525	778	304	113	24	232
sgTGGT1_313330_5	478	181	1	2	345	11	7	0	1	427	13	0	0	0
sgTGGT1_313330_6	663	701	1289	499	580	32	74	0	0	586	21	1	1	0
sgTGGT1_313330_7	1215	831	1223	868	1011	782	802	629	1065	1249	1092	717	88	1120
sgTGGT1_313330_8	558	451	1269	5	401	0	6	0	0	453	221	314	33	256
sgTGGT1_313330_9	675	165	3	3	493	0	0	0	0	479	0	0	1	0
sgTGGT1_313340_1	168	55	0	0	123	0	0	0	0	118	0	0	0	0
sgTGGT1_313340_10	783	244	2	2	624	0	8	1	0	632	66	23	0	8
sgTGGT1_313340_2	556	360	211	510	452	12	0	0	0	420	104	75	23	26
sgTGGT1_313340_3	764	503	354	4	591	139	10	0	0	683	885	463	182	438
sgTGGT1_313340_4	195	191	77	0	145	68	35	0	0	152	11	0	0	0
sgTGGT1_313340_5	105	21	0	1	79	0	0	0	0	82	0	0	0	0
sgTGGT1_313340_6	758	1225	1341	2	516	35	48	0	348	643	187	61	46	144
sgTGGT1_313340_7	697	338	78	2	532	18	16	0	0	559	28	4	0	2
sgTGGT1_313340_8	560	128	4	3	374	0	0	0	0	352	9	0	0	0
sgTGGT1_313340_9	211	100	0	1	231	3	10	0	0	227	0	0	0	7
sgTGGT1_313350_1	127	35	0	0	108	0	0	0	0	99	0	0	0	1
sgTGGT1_313350_10	536	454	283	2	338	354	443	0	0	434	2885	1207	700	1356
sgTGGT1_313350_2	623	180	5	4	443	0	2	0	0	551	23	0	0	4
sgTGGT1_313350_3	498	159	2	0	340	0	2	0	0	380	0	0	0	0
sgTGGT1_313350_4	164	141	167	591	134	0	0	0	0	121	24	15	10	19
sgTGGT1_313350_5	533	287	61	2	316	124	152	284	0	371	15	0	0	0
sgTGGT1_313350_6	575	323	185	1	370	771	1110	1070	1781	449	1237	725	347	626
sgTGGT1_313350_7	579	505	247	0	469	528	877	1528	374	483	122	26	587	6
sgTGGT1_313350_8	270	51	2	1	216	0	0	0	37	204	3	0	0	0
sgTGGT1_313350_9	357	156	445	2	274	895	656	1200	698	330	76	34	0	17
sgTGGT1_313360_1	218	140	250	0	111	0	0	0	0	153	16	8	0	0
sgTGGT1_313360_10	847	189	1	2	635	6	0	0	0	806	0	1	1	1
sgTGGT1_313360_2	605	105	2	1	557	0	0	0	0	576	0	0	0	0
sgTGGT1_313360_3	393	83	1	0	257	1	1	0	1	293	36	0	1	0
sgTGGT1_313360_4	250	53	0	1	209	3	1	0	1	222	5	0	0	0
sgTGGT1_313360_5	482	78	3	0	328	0	0	0	0	319	9	0	0	0
sgTGGT1_313360_6	381	108	0	0	271	1	8	0	0	352	0	0	1	0
sgTGGT1_313360_7	292	118	1	1	215	7	0	0	0	274	1	0	0	1
sgTGGT1_313360_8	595	247	5	2	469	132	1	0	622	631	0	3	0	0
sgTGGT1_313360_9	402	99	2	1	364	0	2	0	0	342	8	0	0	0
sgTGGT1_313370_1	295	588	1474	926	269	1313	1973	1820	2304	323	214	106	602	178
sgTGGT1_313370_10	660	454	569	1	839	696	710	1520	2010	801	913	405	738	339
sgTGGT1_313370_2	359	130	0	0	307	2	21	0	0	358	9	0	0	0
sgTGGT1_313370_3	345	78	0	0	276	1999	3076	2832	2819	303	0	0	0	0
sgTGGT1_313370_4	453	92	0	3	357	0	0	0	0	399	9	0	0	0
sgTGGT1_313370_5	516	542	1057	2	423	1774	2687	504	1688	461	327	145	1106	271
sgTGGT1_313370_6	454	140	1	0	274	0	2	0	0	376	27	1	0	0
sgTGGT1_313370_7	305	1040	2878	1454	267	1490	2648	157	2622	254	468	432	622	286
sgTGGT1_313370_8	441	208	288	3	350	11	7	0	0	413	1222	871	1450	627
sgTGGT1_313370_9	1104	1837	3245	860	700	667	905	1678	267	972	1864	1388	637	1892
sgTGGT1_313380_1	289	94	0	1	267	0	2	0	0	294	6	0	1	0
sgTGGT1_313380_10	940	183	48	26	520	3	1	1	1	679	9	2	1	0
sgTGGT1_313380_2	598	137	1	3	427	6	1	0	0	462	0	0	0	0
sgTGGT1_313380_3	645	72	3	2	444	1	0	0	0	545	3	0	0	1
sgTGGT1_313380_4	423	118	1	2	320	1	0	0	1	424	7	0	1	0
sgTGGT1_313380_5	626	95	1	2	467	0	2	1	0	601	41	1	0	0
sgTGGT1_313380_6	978	268	7	5	701	1	7	0	0	942	19	1	0	0
sgTGGT1_313380_7	459	467	619	2	368	10	8	0	1	461	8	0	1	0
sgTGGT1_313380_8	464	107	3	3	313	0	13	0	0	397	0	1	0	0
sgTGGT1_313380_9	441	110	1	0	141	0	0	0	0	169	12	0	0	0
sgTGGT1_313385_1	794	1212	1809	3	492	1204	1628	562	615	552	965	754	1918	750
sgTGGT1_313385_10	852	377	95	2	383	6	8	0	0	485	2058	1156	1769	1440
sgTGGT1_313385_2	599	77	153	2	394	0	8	0	0	468	39	63	31	27
sgTGGT1_313385_3	712	243	3	2	464	332	477	415	222	562	681	411	1185	308
sgTGGT1_313385_4	445	1384	2478	4	342	1876	2591	925	2537	411	177	101	105	96
sgTGGT1_313385_5	523	182	295	1	307	10	1	0	0	320	104	30	337	81
sgTGGT1_313385_6	247	76	1	1	201	598	534	533	2084	164	34	10	0	19
sgTGGT1_313385_7	371	933	1825	6	288	2425	2523	1615	2109	322	662	375	482	342
sgTGGT1_313385_8	210	648	862	1070	141	6	0	0	22	143	0	0	0	2
sgTGGT1_313385_9	130	114	1	0	115	5	23	0	0	115	3	0	0	0
sgTGGT1_313390_1	494	146	1	3	398	0	14	0	0	474	9	0	1	0
sgTGGT1_313390_10	186	59	1	0	144	0	1	0	0	141	0	0	0	0
sgTGGT1_313390_2	711	257	405	0	476	8	0	0	0	580	31	1	24	2
sgTGGT1_313390_3	367	60	2	1	274	0	2	0	0	351	0	0	0	0
sgTGGT1_313390_4	780	163	6	2	544	0	4	0	0	631	8	0	0	0
sgTGGT1_313390_5	410	123	1	1	395	2	0	1	1	451	47	0	0	0
sgTGGT1_313390_6	366	90	3	0	272	0	0	0	0	267	6	0	0	0
sgTGGT1_313390_7	421	174	4	2	308	0	0	0	0	349	11	0	0	0
sgTGGT1_313390_8	174	44	0	0	148	1	0	0	0	167	0	0	0	0
sgTGGT1_313390_9	1164	287	4	4	683	1	0	0	0	848	3	0	0	0
sgTGGT1_313400_1	379	99	2	1	263	7	0	0	0	310	6	0	0	0
sgTGGT1_313400_10	667	188	3	2	404	0	5	0	0	444	12	0	0	8
sgTGGT1_313400_2	683	230	1	0	442	273	373	197	0	593	507	110	112	251
sgTGGT1_313400_3	1082	2109	5756	1244	539	1163	1343	1607	1315	762	2028	907	1998	1199
sgTGGT1_313400_4	162	41	0	0	76	5	0	0	0	108	106	19	0	28
sgTGGT1_313400_5	567	264	125	2	379	19	9	0	0	469	14	0	1	0
sgTGGT1_313400_6	263	36	0	0	186	5	0	0	0	235	20	0	0	0
sgTGGT1_313400_7	129	37	0	0	100	0	0	0	0	93	5	0	0	0
sgTGGT1_313400_8	433	153	4	0	320	0	0	0	0	360	10	0	0	0
sgTGGT1_313400_9	448	238	148	1	318	2	0	0	0	415	11	0	0	0
sgTGGT1_313410_1	378	103	0	0	292	0	0	0	0	302	12	0	1	0
sgTGGT1_313410_10	347	141	0	0	317	0	0	1	0	402	10	0	0	3
sgTGGT1_313410_2	332	80	0	2	269	0	0	0	0	256	21	0	0	0
sgTGGT1_313410_3	612	236	3	2	444	5	0	0	0	603	5	0	0	0
sgTGGT1_313410_4	424	138	0	1	371	0	0	0	0	428	8	1	0	0
sgTGGT1_313410_5	729	134	2	5	485	4	4	0	0	666	0	0	1	0
sgTGGT1_313410_6	144	29	0	0	99	0	0	0	0	111	7	0	0	0
sgTGGT1_313410_7	198	118	0	1	121	0	0	0	0	149	0	0	0	0
sgTGGT1_313410_8	227	84	1	1	150	15	0	0	0	147	5	0	1	0
sgTGGT1_313410_9	360	209	1	1	271	0	0	0	0	304	2	0	1	0
sgTGGT1_313418_1	566	772	1167	3	460	1	0	0	0	520	2272	2714	1271	2867
sgTGGT1_313418_10	215	38	0	1	168	5	0	0	0	115	51	8	64	0
sgTGGT1_313418_2	362	328	216	2	184	1	0	0	0	320	339	365	326	196
sgTGGT1_313418_3	138	137	77	1	121	0	2	0	0	122	0	0	0	0
sgTGGT1_313418_4	207	71	1	1	141	852	679	874	72	210	32	14	0	17
sgTGGT1_313418_5	430	355	270	1129	314	191	96	1	223	333	101	20	14	12
sgTGGT1_313418_6	198	63	0	0	149	0	0	0	0	195	15	9	129	2
sgTGGT1_313418_7	671	1626	4204	1320	433	15	29	1	1	446	39	14	0	0
sgTGGT1_313418_8	541	145	1	0	379	416	530	1086	916	452	68	0	1	0
sgTGGT1_313418_9	2071	1463	2068	1972	1407	4974	6892	5295	6756	1619	1653	1585	2281	1629
sgTGGT1_313422_1	332	120	1	1	207	1	2	0	0	184	0	0	0	1
sgTGGT1_313422_10	308	70	0	0	244	0	1	0	0	283	67	0	1	0
sgTGGT1_313422_2	521	109	4	1	408	0	0	0	0	429	32	0	0	1
sgTGGT1_313422_3	273	32	1	1	203	0	0	0	0	212	0	0	0	1
sgTGGT1_313422_4	215	80	135	2	135	0	0	0	0	162	0	0	0	0
sgTGGT1_313422_5	472	76	0	0	293	160	102	0	0	277	738	298	165	386
sgTGGT1_313422_6	607	2202	2897	3	326	5112	4337	5206	10791	430	176	49	0	54
sgTGGT1_313422_7	325	223	56	0	206	1218	1070	2459	1924	204	4	1	0	0
sgTGGT1_313422_8	150	100	0	0	91	3	0	0	0	99	9	0	14	13
sgTGGT1_313422_9	199	131	2	0	140	3	0	0	0	154	0	0	1	0
sgTGGT1_313430_1	198	30	1	1	121	0	0	0	0	157	30	23	34	25
sgTGGT1_313430_10	452	32	2	0	273	0	0	0	0	340	0	0	0	0
sgTGGT1_313430_2	285	87	1	0	269	0	4	0	0	318	0	0	0	0
sgTGGT1_313430_3	167	47	1	0	98	0	0	0	0	130	29	0	0	0
sgTGGT1_313430_4	285	59	2	0	159	0	0	0	0	182	0	0	2	0
sgTGGT1_313430_5	1130	262	6	3	909	24	67	0	0	1008	34	0	1	1
sgTGGT1_313430_6	549	217	2	3	406	1	7	0	0	397	14	0	2	0
sgTGGT1_313430_7	187	26	1	3	151	15	0	0	0	156	0	0	0	0
sgTGGT1_313430_8	486	69	0	0	343	0	5	0	0	402	1	0	0	0
sgTGGT1_313430_9	195	44	2	1	175	0	3	149	0	198	0	0	0	0
sgTGGT1_313440_1	569	510	363	784	434	2233	2337	2400	1026	538	170	96	581	98
sgTGGT1_313440_10	393	680	1276	6	214	201	247	662	798	264	14	6	0	0
sgTGGT1_313440_2	1221	1623	2444	11	806	864	639	0	97	914	3223	1695	2400	2081
sgTGGT1_313440_3	194	75	0	0	148	0	0	0	0	166	4	0	0	0
sgTGGT1_313440_4	186	240	507	0	174	1698	2095	1953	92	157	364	233	382	204
sgTGGT1_313440_5	476	733	1172	4	337	1455	1953	733	696	376	88	0	0	2
sgTGGT1_313440_6	513	187	21	0	415	2875	3115	1795	875	469	2463	1047	4157	1515
sgTGGT1_313440_7	317	745	1493	1184	217	2975	3286	2554	1895	248	1271	564	1042	991
sgTGGT1_313440_8	1054	2465	6147	3425	629	1218	1311	1284	1458	708	1339	734	1005	1065
sgTGGT1_313440_9	250	524	124	2	157	291	208	0	0	170	41	25	66	18
sgTGGT1_313445_1	212	84	0	1	172	0	0	0	0	197	9	0	0	0
sgTGGT1_313445_10	153	57	0	0	144	0	13	0	0	123	6	0	0	0
sgTGGT1_313445_2	291	22	0	2	214	0	2	0	0	182	24	0	0	0
sgTGGT1_313445_3	640	195	1	1	431	0	0	0	0	407	25	0	1	0
sgTGGT1_313445_4	423	141	1	0	324	0	0	2	0	349	0	0	0	0
sgTGGT1_313445_5	654	440	597	0	457	1829	1964	1563	2195	580	168	33	91	29
sgTGGT1_313445_6	325	42	1	0	254	2	0	0	0	294	0	0	0	0
sgTGGT1_313445_7	330	162	0	1	269	4	2	0	0	323	100	5	0	8
sgTGGT1_313445_8	854	493	423	4	633	71	8	0	1	730	26	0	0	0
sgTGGT1_313445_9	573	605	988	3	378	1	0	0	0	463	74	53	0	80
sgTGGT1_313450_1	1137	265	1	3	1074	1	16	0	0	1182	10	0	1	0
sgTGGT1_313450_10	707	228	1	3	460	25	0	0	0	558	78	0	22	0
sgTGGT1_313450_2	540	290	4	0	341	3	0	0	0	422	962	606	293	610
sgTGGT1_313450_3	360	131	2	0	263	16	9	0	0	290	9	0	0	0
sgTGGT1_313450_4	197	50	16	32	134	0	5	0	0	166	1	0	0	0
sgTGGT1_313450_5	567	121	4	3	351	1	11	0	0	434	0	0	0	0
sgTGGT1_313450_6	776	265	4	1	551	76	5	0	0	694	12	0	0	0
sgTGGT1_313450_7	231	118	1	0	228	0	4	1	0	263	9	0	0	0
sgTGGT1_313450_8	198	95	2	0	156	0	0	0	0	187	0	0	0	0
sgTGGT1_313450_9	610	219	3	1	433	8	27	0	0	461	35	0	0	0
sgTGGT1_313460_1	328	64	0	1	217	1	0	0	0	216	0	0	0	0
sgTGGT1_313460_10	223	36	2	0	273	0	0	1	0	312	12	0	2	0
sgTGGT1_313460_2	347	102	1	1	248	4	0	0	0	289	18	0	0	0
sgTGGT1_313460_3	150	108	0	0	105	0	0	0	0	113	0	0	0	0
sgTGGT1_313460_4	446	116	0	1	350	7	1	0	0	415	185	166	0	193
sgTGGT1_313460_5	257	78	1	0	174	0	0	0	106	220	0	0	0	0
sgTGGT1_313460_6	270	110	0	0	187	62	15	0	0	195	626	324	39	320
sgTGGT1_313460_7	277	388	690	3	228	11	3	0	0	285	14	1	0	0
sgTGGT1_313460_8	753	300	77	1	564	113	43	0	0	678	221	17	99	19
sgTGGT1_313460_9	195	66	1	0	135	0	0	0	0	187	0	0	1	0
sgTGGT1_313470_1	474	285	365	318	353	1445	2099	626	3673	463	239	54	39	41
sgTGGT1_313470_10	137	54	2	0	110	0	0	0	0	152	31	0	0	1
sgTGGT1_313470_2	438	317	783	3	261	0	7	0	0	356	101	42	1	9
sgTGGT1_313470_3	328	58	1	1	240	2	0	0	0	257	14	0	0	2
sgTGGT1_313470_4	343	105	1	3	302	223	71	1	1129	367	334	276	898	277
sgTGGT1_313470_5	634	126	123	4	501	8	3	0	0	555	2389	2475	1709	3144
sgTGGT1_313470_6	293	638	604	4	211	0	0	0	193	313	20	22	0	0
sgTGGT1_313470_7	286	84	1	0	201	1	0	0	0	246	51	20	79	33
sgTGGT1_313470_8	274	222	594	2	178	3	6	0	0	188	0	0	0	0
sgTGGT1_313470_9	763	118	0	2	467	1	6	0	0	596	133	89	149	56
sgTGGT1_313475_1	395	1178	1587	2	247	424	325	1	9	281	64	0	0	0
sgTGGT1_313475_10	1043	1221	2530	5	542	1523	2618	585	654	492	372	150	192	350
sgTGGT1_313475_2	570	792	1531	1945	402	99	118	0	148	578	46	4	15	13
sgTGGT1_313475_3	428	219	265	0	356	655	474	181	424	403	2302	903	1872	1096
sgTGGT1_313475_4	1588	2936	4231	15	888	6197	4011	9414	2358	1031	166	97	3	86
sgTGGT1_313475_5	1198	3869	5890	1763	855	3080	4091	1688	5545	987	3470	2514	2043	2577
sgTGGT1_313475_6	634	175	133	1	401	807	1231	1217	3460	489	16	0	0	0
sgTGGT1_313475_7	1298	1121	864	3	676	245	366	631	0	731	39	0	0	0
sgTGGT1_313475_8	127	891	1973	1767	82	974	1152	1127	1601	97	252	66	67	80
sgTGGT1_313475_9	334	76	0	1	208	0	15	0	0	248	41	1	0	1
sgTGGT1_313480_1	450	143	3	2	349	0	2	0	0	371	13	0	0	0
sgTGGT1_313480_10	914	378	123	3	573	1	0	0	1	650	21	17	2	0
sgTGGT1_313480_2	1284	372	6	2	934	2	0	1	0	1214	3105	2762	3432	2630
sgTGGT1_313480_3	377	152	1	2	269	1	7	0	0	338	12	0	1	4
sgTGGT1_313480_4	645	218	1	2	520	19	18	0	2	621	21	0	1	0
sgTGGT1_313480_5	1974	841	177	3	1435	2730	4423	1619	5471	1732	475	645	562	635
sgTGGT1_313480_6	612	176	207	2	414	2113	2112	1378	3778	436	297	143	107	110
sgTGGT1_313480_7	763	118	2	2	539	1	0	0	1	598	21	0	0	0
sgTGGT1_313480_8	645	165	22	0	404	5	2	1	0	478	115	0	89	11
sgTGGT1_313480_9	1864	1476	1343	841	1320	4185	4228	1999	11338	1748	1083	832	1233	1197
sgTGGT1_313495_1	1131	374	4	5	865	0	8	0	0	1012	8	0	2	0
sgTGGT1_313495_10	300	29	1	0	269	2	0	1	0	364	0	0	0	0
sgTGGT1_313495_2	215	89	1	0	190	0	9	0	0	234	0	0	0	0
sgTGGT1_313495_3	473	82	1	2	327	0	1	1	0	339	1	0	12	0
sgTGGT1_313495_4	146	29	0	0	104	0	0	0	0	121	21	0	1	0
sgTGGT1_313495_5	163	64	1	0	129	0	0	0	0	170	0	0	1	0
sgTGGT1_313495_6	308	73	0	1	225	0	0	0	0	200	0	0	0	0
sgTGGT1_313495_7	315	74	1	2	232	1	0	0	0	289	9	0	0	0
sgTGGT1_313495_8	71	25	0	0	78	3	0	1	0	114	0	0	1	0
sgTGGT1_313495_9	613	137	3	3	473	11	0	0	0	568	0	0	0	0
sgTGGT1_313510_1	444	231	1	2	409	0	0	0	0	487	39	0	0	0
sgTGGT1_313510_10	437	105	0	2	300	0	0	0	0	373	0	0	0	0
sgTGGT1_313510_2	217	78	66	1	135	3	0	0	0	142	20	0	0	0
sgTGGT1_313510_3	104	6	0	0	100	0	0	0	0	116	0	0	0	0
sgTGGT1_313510_4	823	153	1	3	515	0	0	0	0	661	15	0	0	4
sgTGGT1_313510_5	330	61	0	0	223	5	0	0	0	271	0	0	0	1
sgTGGT1_313510_6	233	53	0	0	171	0	0	0	0	136	0	0	0	0
sgTGGT1_313510_7	207	32	0	0	130	0	0	0	0	130	0	0	0	0
sgTGGT1_313510_8	255	71	0	1	166	0	7	0	0	233	0	0	0	1
sgTGGT1_313510_9	309	150	0	1	190	0	0	0	0	270	8	0	0	1
sgTGGT1_313520_1	306	73	2	2	217	0	0	0	0	225	15	0	1	0
sgTGGT1_313520_10	164	48	0	0	110	0	0	0	0	139	11	0	0	0
sgTGGT1_313520_2	480	95	0	0	248	15	7	514	0	293	82	94	34	63
sgTGGT1_313520_3	457	125	3	0	299	1	3	0	0	327	203	18	33	22
sgTGGT1_313520_4	455	144	0	0	355	23	1	0	0	442	13	0	1	0
sgTGGT1_313520_5	152	39	6	0	128	2	0	0	0	131	0	1	1	1
sgTGGT1_313520_6	491	129	0	0	502	0	3	0	0	578	16	0	1	1
sgTGGT1_313520_7	992	294	1	1	707	6	7	0	0	809	0	0	1	1
sgTGGT1_313520_8	428	149	0	3	317	0	0	0	0	309	16	0	0	0
sgTGGT1_313520_9	527	72	0	0	347	0	0	0	1	468	1204	350	523	349
sgTGGT1_313530_1	127	53	0	0	142	0	5	0	0	144	0	0	0	0
sgTGGT1_313530_10	246	41	0	2	161	0	0	0	0	179	0	0	0	0
sgTGGT1_313530_2	248	80	1	0	217	0	4	0	0	195	4	0	0	0
sgTGGT1_313530_3	453	306	728	2	364	11	0	1	0	405	0	0	1	1
sgTGGT1_313530_4	338	145	33	0	242	1	8	0	0	313	7	0	0	0
sgTGGT1_313530_5	525	114	0	2	488	0	4	0	1	601	0	0	0	0
sgTGGT1_313530_6	450	145	0	2	289	0	0	0	1	314	4	0	0	1
sgTGGT1_313530_7	245	115	3	1	203	0	0	0	0	248	0	0	0	0
sgTGGT1_313530_8	162	53	0	0	139	0	0	0	0	158	22	0	0	0
sgTGGT1_313530_9	393	144	0	0	257	0	0	0	0	325	0	0	0	0
sgTGGT1_313540_1	367	52	1	611	248	159	262	460	281	313	45	15	0	31
sgTGGT1_313540_10	1309	463	61	1	974	1	0	0	0	1005	7	1	7	0
sgTGGT1_313540_2	307	114	3	254	229	0	0	0	0	260	20	0	0	0
sgTGGT1_313540_3	274	81	0	1	235	0	3	0	0	332	52	13	0	11
sgTGGT1_313540_4	259	51	0	1	218	1	0	0	0	210	23	1	0	0
sgTGGT1_313540_5	321	60	0	0	244	3	10	0	0	264	0	0	0	0
sgTGGT1_313540_6	708	254	4	840	523	5	1	1	1297	653	8	0	0	1
sgTGGT1_313540_7	386	124	0	3	381	3	0	0	0	363	21	0	0	0
sgTGGT1_313540_8	252	83	2	0	164	1	0	0	0	203	1	0	0	0
sgTGGT1_313540_9	767	235	2	2	575	172	49	0	81	628	26	0	0	0
sgTGGT1_313550_1	401	135	1	1	286	0	0	0	0	349	0	0	0	0
sgTGGT1_313550_10	148	10	0	1	103	0	0	0	0	115	12	1	0	0
sgTGGT1_313550_2	380	162	0	1	266	0	0	0	0	363	0	0	0	0
sgTGGT1_313550_3	237	63	1	1	160	0	0	0	0	204	3	0	0	0
sgTGGT1_313550_4	163	91	0	0	93	0	0	0	0	109	0	0	0	0
sgTGGT1_313550_5	334	91	3	1	300	0	0	0	0	294	1366	1247	1227	1067
sgTGGT1_313550_6	766	227	0	2	528	68	105	157	190	635	130	38	222	49
sgTGGT1_313550_7	370	118	0	1	255	0	0	0	0	304	0	0	0	0
sgTGGT1_313550_8	203	61	1	0	142	3	0	0	0	141	0	0	0	0
sgTGGT1_313550_9	352	105	1	0	223	0	0	0	0	300	4	0	0	1
sgTGGT1_313560_1	135	41	0	0	119	8	0	0	1	124	0	0	0	0
sgTGGT1_313560_10	688	180	1	2	491	5	0	0	0	590	21	0	1	1
sgTGGT1_313560_2	724	255	0	2	526	3	0	0	0	518	9	0	0	1
sgTGGT1_313560_3	293	42	1	1	239	5	0	0	0	313	0	0	0	0
sgTGGT1_313560_4	239	45	1	0	197	1	0	0	0	199	18	0	0	0
sgTGGT1_313560_5	388	68	0	0	347	0	0	1	0	408	0	0	1	0
sgTGGT1_313560_6	1220	664	790	5	787	1	9	0	0	935	10	0	0	1
sgTGGT1_313560_7	359	120	2	0	290	2	0	0	0	402	0	0	1	0
sgTGGT1_313560_8	261	61	1	0	210	2	1	0	0	229	0	0	0	2
sgTGGT1_313560_9	405	109	0	1	252	3	0	0	0	285	0	1	0	0
sgTGGT1_313570_1	137	27	0	0	70	0	0	0	0	72	13	0	0	0
sgTGGT1_313570_10	411	825	2084	963	243	400	197	298	613	308	12	0	0	0
sgTGGT1_313570_2	104	54	0	1	84	107	64	1	872	105	39	37	0	30
sgTGGT1_313570_3	832	218	26	1	537	0	5	0	0	730	252	110	258	63
sgTGGT1_313570_4	465	320	2	3	389	42	23	0	0	500	23	1	1	35
sgTGGT1_313570_5	548	253	225	1	387	10	0	1	0	459	22	0	1	0
sgTGGT1_313570_6	165	91	123	0	185	219	106	0	0	182	8	0	0	0
sgTGGT1_313570_7	309	103	0	0	252	0	0	0	0	290	24	36	0	17
sgTGGT1_313570_8	926	297	4	1	685	264	47	0	1	826	29	0	1	0
sgTGGT1_313570_9	156	64	0	2	115	1	7	0	0	156	0	0	0	0
sgTGGT1_313580_1	372	39	1	0	199	25	25	0	0	235	0	0	1	0
sgTGGT1_313580_10	329	342	440	1	234	5	0	0	0	299	36	0	297	0
sgTGGT1_313580_2	124	19	2	1	79	3	0	0	0	100	16	0	0	0
sgTGGT1_313580_3	495	85	2	3	316	0	0	0	0	342	5	0	0	0
sgTGGT1_313580_4	481	133	1	1	304	540	677	1409	1049	307	29	0	0	0
sgTGGT1_313580_5	302	183	56	1	244	2	0	0	0	277	255	31	652	2
sgTGGT1_313580_6	1471	2433	4615	971	1081	95	196	0	0	1219	2280	2231	2953	2158
sgTGGT1_313580_7	163	22	1	0	98	0	0	0	0	98	0	1	0	0
sgTGGT1_313580_8	233	64	0	0	162	0	0	0	0	170	0	0	0	0
sgTGGT1_313580_9	79	1	0	0	47	3	0	0	0	47	359	148	36	209
sgTGGT1_313590A_1	570	164	1	0	384	13	6	0	0	436	28	0	0	1
sgTGGT1_313590A_10	684	171	1	1	535	278	6	0	1	599	0	0	0	1
sgTGGT1_313590A_2	209	52	2	2	149	0	0	0	0	209	5	0	0	0
sgTGGT1_313590A_3	256	86	3	0	193	1	0	0	1	246	8	0	0	0
sgTGGT1_313590A_4	368	113	0	0	277	0	0	0	0	269	36	1	0	0
sgTGGT1_313590A_5	255	117	1	0	207	0	0	0	0	244	0	0	0	0
sgTGGT1_313590A_6	318	157	2	0	209	1	10	0	0	292	16	0	0	0
sgTGGT1_313590A_7	240	57	0	1	155	0	4	0	0	195	0	0	0	0
sgTGGT1_313590A_8	248	95	0	2	151	0	0	1	0	149	36	0	1	0
sgTGGT1_313590A_9	140	53	0	1	127	0	0	0	0	137	47	0	0	0
sgTGGT1_313590B_1	210	121	70	1026	198	29	0	0	0	237	280	179	22	245
sgTGGT1_313590B_10	302	484	361	950	210	3	3	0	0	288	7	0	0	0
sgTGGT1_313590B_2	1149	1334	1820	8	1217	86	0	1	1	2757	1136	598	848	710
sgTGGT1_313590B_3	317	80	2	0	280	9	0	0	1	317	22	0	0	1
sgTGGT1_313590B_4	364	40	0	2	260	29	0	0	0	335	116	0	1	0
sgTGGT1_313590B_5	923	216	3	1	798	0	6	0	0	882	8	0	1	0
sgTGGT1_313590B_6	365	448	204	1099	293	2699	3814	4310	4412	364	17	0	0	0
sgTGGT1_313590B_7	514	147	4	1	377	0	0	0	0	442	35	7	1	13
sgTGGT1_313590B_8	437	232	3	2	318	0	0	0	0	334	0	0	0	0
sgTGGT1_313590B_9	266	52	1	1	227	646	574	325	1858	266	0	0	0	0
sgTGGT1_313600_1	296	130	1	0	221	3	1	0	0	249	56	3	0	15
sgTGGT1_313600_10	139	69	301	0	101	3	2	4	2	148	392	286	840	202
sgTGGT1_313600_2	477	312	585	1004	375	0	0	0	0	483	169	132	259	75
sgTGGT1_313600_3	181	38	1	0	145	2	20	68	0	113	2	3	9	0
sgTGGT1_313600_4	456	144	5	953	336	5	2	0	0	402	486	154	441	309
sgTGGT1_313600_5	614	676	277	2298	439	1740	936	1565	2413	424	45	6	1	1
sgTGGT1_313600_6	685	548	592	1	467	1170	696	3	3508	502	17	3	0	1
sgTGGT1_313600_7	295	363	151	0	213	5	7	0	0	264	27	0	19	0
sgTGGT1_313600_8	866	305	50	1	632	312	130	0	218	809	12	25	2	1
sgTGGT1_313600_9	881	1266	438	1435	683	205	116	0	0	809	242	56	618	119
sgTGGT1_313630_1	232	464	388	1	212	0	0	0	0	216	335	128	77	133
sgTGGT1_313630_10	489	278	275	1	278	40	23	0	0	325	2572	1018	1387	1010
sgTGGT1_313630_2	258	66	1	0	162	383	35	54	0	207	18	0	0	0
sgTGGT1_313630_3	217	60	2	976	205	0	0	0	0	274	23	1	0	0
sgTGGT1_313630_4	187	113	445	2	160	1	0	0	0	172	6	0	0	1
sgTGGT1_313630_5	512	240	2	2	338	230	12	293	0	432	507	158	211	276
sgTGGT1_313630_6	314	112	3	1	216	0	0	1	0	252	0	0	0	0
sgTGGT1_313630_7	174	137	36	1	143	0	0	0	0	143	8	0	0	0
sgTGGT1_313630_8	388	385	166	2	326	422	215	0	253	355	5950	2878	5460	3235
sgTGGT1_313630_9	253	13	0	1	255	0	0	0	0	250	25	0	0	0
sgTGGT1_313640_1	393	141	508	0	311	4	0	0	0	335	1	0	0	0
sgTGGT1_313640_10	467	819	845	3	285	103	83	137	0	284	715	207	796	245
sgTGGT1_313640_2	1307	1152	1495	4	726	381	169	767	2	865	3236	3067	1867	3751
sgTGGT1_313640_3	336	251	270	1	253	149	157	1	0	292	497	273	239	501
sgTGGT1_313640_4	682	187	2	0	541	5	0	0	0	736	7	1	0	0
sgTGGT1_313640_5	282	88	2	0	199	0	4	0	0	220	1	0	1	0
sgTGGT1_313640_6	470	172	1	0	317	4	0	0	0	386	18	0	0	0
sgTGGT1_313640_7	536	191	3	0	334	5	3	325	1	420	0	10	0	3
sgTGGT1_313640_8	223	26	1	0	154	0	0	0	0	214	0	0	0	0
sgTGGT1_313640_9	454	120	1	0	264	0	0	0	0	311	0	0	0	0
sgTGGT1_313650_1	732	400	138	3	724	531	649	952	1082	752	370	601	162	508
sgTGGT1_313650_10	514	902	1992	4	325	22	21	0	0	399	1068	1080	1160	1139
sgTGGT1_313650_2	598	1094	3011	943	426	2158	4061	1	2538	542	3232	3764	3802	4447
sgTGGT1_313650_3	1951	3637	8423	2062	1048	1738	2262	202	1188	1124	4503	2756	5163	3531
sgTGGT1_313650_4	1260	334	2	1	727	2	4	0	0	821	6518	6551	2605	7470
sgTGGT1_313650_5	488	334	4	1045	323	9	18	0	0	411	3390	3638	2271	4025
sgTGGT1_313650_6	805	1113	2774	11	536	2243	2298	1955	4218	682	283	85	0	47
sgTGGT1_313650_7	213	314	663	3	150	230	104	0	27	196	0	0	0	0
sgTGGT1_313650_8	487	288	377	1	357	37	0	289	0	424	865	790	611	972
sgTGGT1_313650_9	1300	2824	7737	652	761	1200	1565	834	531	765	3536	3018	3157	3345
sgTGGT1_313660_1	186	47	1	0	144	0	0	0	0	174	11	0	0	0
sgTGGT1_313660_10	594	1003	2996	1076	395	38	59	0	0	450	393	279	271	262
sgTGGT1_313660_2	216	364	816	4	146	12	8	0	0	174	3436	2485	3553	2838
sgTGGT1_313660_3	407	968	2433	4	206	0	0	0	0	266	3	0	0	0
sgTGGT1_313660_4	394	638	2630	9	305	0	6	0	0	324	66	26	0	0
sgTGGT1_313660_5	373	131	1	3	240	385	852	555	1244	310	0	7	0	7
sgTGGT1_313660_6	160	103	119	0	123	0	0	0	0	124	277	151	62	251
sgTGGT1_313660_7	466	539	747	3	419	476	744	0	1061	529	2697	2970	1122	2906
sgTGGT1_313660_8	550	954	1899	5	464	1866	2426	1024	2289	414	56	37	0	106
sgTGGT1_313660_9	383	159	364	3	256	0	7	0	0	286	0	1	0	0
sgTGGT1_313665_1	126	78	27	0	119	157	127	1	1103	112	0	0	0	0
sgTGGT1_313665_10	830	1555	3722	7	453	119	62	605	0	493	13	0	1	0
sgTGGT1_313665_2	139	38	0	0	90	1	0	0	0	103	0	0	1	0
sgTGGT1_313665_3	631	494	407	4	444	44	35	0	0	461	697	472	560	714
sgTGGT1_313665_4	423	485	520	1844	280	160	385	0	0	350	578	232	361	271
sgTGGT1_313665_5	230	196	33	519	130	0	0	0	0	205	10	0	0	0
sgTGGT1_313665_6	843	1053	2156	5	522	3422	4675	3296	5735	528	4726	3644	2275	4259
sgTGGT1_313665_7	464	381	1810	462	330	657	936	225	30	411	0	0	0	0
sgTGGT1_313665_8	516	165	306	2	324	262	307	0	108	276	1	0	0	1
sgTGGT1_313665_9	161	25	0	0	107	0	0	0	0	129	10	0	0	0
sgTGGT1_313670_1	1361	326	41	1830	963	7	9	1	0	1100	31	0	1	2
sgTGGT1_313670_10	1241	528	5	3	824	4	7	1	0	985	32	0	0	0
sgTGGT1_313670_2	573	268	2	1	442	0	11	0	0	459	0	0	0	0
sgTGGT1_313670_3	302	82	2	0	137	0	1	0	0	248	0	0	0	0
sgTGGT1_313670_4	966	249	5	3	723	0	0	0	0	789	12	0	0	0
sgTGGT1_313670_5	374	106	1	1	344	0	0	0	0	315	5	0	1	0
sgTGGT1_313670_6	843	302	1	2	549	10	7	0	0	679	50	0	0	0
sgTGGT1_313670_7	707	262	0	1	568	2	0	0	0	662	10	0	0	0
sgTGGT1_313670_8	385	173	1	1	298	0	0	0	0	336	6	0	0	0
sgTGGT1_313670_9	605	159	3	0	358	0	0	0	0	477	29	9	0	0
sgTGGT1_313673_1	220	252	711	1	167	79	16	0	0	192	114	100	16	94
sgTGGT1_313673_10	187	166	125	2	155	0	0	0	0	142	260	302	467	644
sgTGGT1_313673_2	338	113	1	0	277	9	5	0	0	249	3	0	0	0
sgTGGT1_313673_3	889	583	1074	5	637	2011	2076	315	1376	649	17	1	0	0
sgTGGT1_313673_4	250	123	0	1	186	0	0	0	0	229	0	0	1	0
sgTGGT1_313673_5	726	881	698	6267	449	9	0	0	0	408	2136	1493	1242	1965
sgTGGT1_313673_6	472	1806	4504	2084	245	666	461	445	676	214	27	1	1	0
sgTGGT1_313673_7	688	1162	1994	5	414	555	727	306	0	447	1451	1620	326	1816
sgTGGT1_313673_8	440	1712	2749	4	264	35	0	0	1	335	20	0	0	0
sgTGGT1_313673_9	772	2668	4837	1008	521	187	163	12	662	713	292	113	378	96
sgTGGT1_313677_1	769	2592	3333	680	871	422	77	0	742	934	486	394	42	474
sgTGGT1_313677_10	463	131	0	0	319	102	123	0	0	325	73	10	351	6
sgTGGT1_313677_2	628	598	838	5	502	42	0	0	0	561	3888	3863	4821	4691
sgTGGT1_313677_3	261	740	3961	1159	135	0	0	0	0	204	408	400	190	422
sgTGGT1_313677_4	451	686	882	1	296	0	0	0	0	287	0	0	0	0
sgTGGT1_313677_5	567	943	1780	616	386	141	180	1384	436	468	0	0	0	1
sgTGGT1_313677_6	466	132	1	0	473	22	35	0	0	587	725	735	448	816
sgTGGT1_313677_7	635	658	471	4	493	35	88	20	0	538	4	0	1	0
sgTGGT1_313677_8	1688	758	1176	6	993	0	0	0	0	1026	167	227	6	265
sgTGGT1_313677_9	1636	1595	1503	11	1081	0	13	0	0	1288	5081	4983	4348	4966
sgTGGT1_313680_1	783	1502	3109	3333	571	1463	1245	353	1000	605	3341	3312	2641	3452
sgTGGT1_313680_10	689	925	1414	4	483	1838	2494	4042	1685	543	921	678	637	908
sgTGGT1_313680_2	642	344	385	4	530	6956	9262	7327	7636	608	6365	5687	2321	5987
sgTGGT1_313680_3	333	812	1489	6	226	2	0	0	0	232	37	31	0	25
sgTGGT1_313680_4	233	391	148	0	210	1052	906	635	377	242	1	0	0	0
sgTGGT1_313680_5	502	1181	3623	7	341	15	23	0	0	440	143	2	0	68
sgTGGT1_313680_6	1585	1921	1914	3245	1003	1613	2013	857	1989	1412	1245	468	1065	544
sgTGGT1_313680_7	547	233	187	0	337	1150	1804	2730	1829	433	2341	2160	1858	2428
sgTGGT1_313680_8	470	644	700	5	325	1434	2202	430	2582	374	51	46	0	81
sgTGGT1_313680_9	162	37	6	0	150	0	0	0	0	182	12	6	0	1
sgTGGT1_313690_1	595	173	0	1	374	2	0	1	0	526	0	0	0	0
sgTGGT1_313690_10	554	120	2	3	410	0	0	0	0	415	4	0	0	0
sgTGGT1_313690_2	282	107	1	0	220	0	0	0	0	239	0	0	0	0
sgTGGT1_313690_3	371	130	2	0	238	1	0	0	0	249	0	0	25	0
sgTGGT1_313690_4	198	38	0	1	160	2	0	0	0	214	11	0	0	0
sgTGGT1_313690_5	339	16	2	0	227	10	0	0	0	252	0	0	0	0
sgTGGT1_313690_6	423	147	0	1	326	0	0	0	0	338	0	0	1	0
sgTGGT1_313690_7	610	155	3	2	429	3	0	0	0	481	0	0	0	0
sgTGGT1_313690_8	479	114	0	1	432	0	1	0	0	514	14	1	0	1
sgTGGT1_313690_9	294	66	1	0	199	9	2	0	0	211	17	0	0	2
sgTGGT1_313700_1	1238	1172	2044	2	837	5	4	0	0	967	42	9	0	22
sgTGGT1_313700_10	684	2213	4710	2566	511	487	594	0	1	598	362	193	135	252
sgTGGT1_313700_2	480	68	13	1	372	3	4	0	0	417	34	0	2	0
sgTGGT1_313700_3	216	109	0	372	203	1	0	0	0	252	200	97	0	199
sgTGGT1_313700_4	611	320	647	1	459	130	218	197	1	457	28	28	0	22
sgTGGT1_313700_5	451	187	1	1	322	4	7	0	0	382	14	0	0	0
sgTGGT1_313700_6	80	37	1	0	54	0	0	0	0	87	15	0	0	0
sgTGGT1_313700_7	764	942	2732	735	417	821	766	0	288	501	24	58	85	28
sgTGGT1_313700_8	295	374	740	1	190	12	14	0	0	219	27	1	0	0
sgTGGT1_313700_9	333	221	1	2	185	394	600	528	2788	228	2003	1133	1470	1177
sgTGGT1_313710_1	378	90	0	0	156	0	0	0	0	278	8	0	1	0
sgTGGT1_313710_10	429	147	5	2	257	3	6	0	0	310	26	1	0	0
sgTGGT1_313710_2	477	87	2	2	358	606	657	93	0	363	530	238	555	281
sgTGGT1_313710_3	294	111	1	1	243	20	0	0	1	329	862	425	156	583
sgTGGT1_313710_4	611	219	5	2	409	491	324	1	0	464	0	0	0	0
sgTGGT1_313710_5	13	61	132	1	7	0	0	0	0	23	0	0	0	0
sgTGGT1_313710_6	474	150	136	0	332	0	5	0	0	380	39	6	0	0
sgTGGT1_313710_7	638	119	1	1	468	0	0	0	0	515	1	0	0	0
sgTGGT1_313710_8	833	255	4	3	552	1505	1225	2329	383	589	11	0	1	0
sgTGGT1_313710_9	610	910	1372	4	481	826	640	856	948	661	608	319	512	538
sgTGGT1_313725_1	461	417	521	4	320	1325	1750	1425	2674	319	3	0	0	0
sgTGGT1_313725_10	1317	1326	1254	3	1221	2328	2884	1821	3128	1446	302	425	66	391
sgTGGT1_313725_2	398	358	947	1753	304	35	94	118	0	325	9	0	0	0
sgTGGT1_313725_3	273	627	592	706	219	145	29	236	711	214	0	0	0	0
sgTGGT1_313725_4	313	106	46	0	207	0	0	0	0	266	877	868	505	1196
sgTGGT1_313725_5	507	127	23	0	296	4	0	0	0	367	38	0	1	0
sgTGGT1_313725_6	162	146	188	1	83	54	25	0	0	83	0	0	0	0
sgTGGT1_313725_7	174	80	72	2	141	350	381	0	0	149	11	5	0	0
sgTGGT1_313725_8	757	195	52	0	518	2834	3560	2299	2250	670	2613	3025	2826	3108
sgTGGT1_313725_9	723	244	231	1	392	1050	1816	166	729	525	0	0	15	0
sgTGGT1_313740_1	345	134	1	1141	226	2479	4279	2270	5369	277	4	0	0	0
sgTGGT1_313740_10	1515	1007	1211	3	893	12	5	1	832	923	1449	1629	1105	1967
sgTGGT1_313740_2	432	285	511	0	312	36	71	0	0	336	82	12	1	16
sgTGGT1_313740_3	645	201	196	1	495	2077	3345	1099	662	554	19	2	0	0
sgTGGT1_313740_4	1712	1388	2576	5	1163	905	609	1838	2552	1295	3909	3973	3498	3928
sgTGGT1_313740_5	347	765	924	0	192	565	596	423	538	249	110	132	46	117
sgTGGT1_313740_6	1193	1025	1579	2368	701	4	1	0	0	804	1148	1165	189	697
sgTGGT1_313740_7	692	723	882	1	383	4303	6015	4482	7159	501	590	790	1247	602
sgTGGT1_313740_8	403	456	1520	5	221	37	13	0	0	335	0	0	0	7
sgTGGT1_313740_9	437	127	2	0	346	11	0	0	225	381	6	0	0	1
sgTGGT1_313750_1	456	159	2	0	363	1	0	0	0	371	10	0	1	1
sgTGGT1_313750_10	238	17	1	1	160	0	0	0	0	195	0	0	0	0
sgTGGT1_313750_2	301	137	0	0	237	3	0	0	0	238	8	0	0	0
sgTGGT1_313750_3	709	217	5	1311	490	0	1	1	0	517	0	0	0	0
sgTGGT1_313750_4	292	91	1	0	296	4	0	0	0	330	0	0	1	0
sgTGGT1_313750_5	671	159	2	4	436	1	0	0	0	457	5	0	0	0
sgTGGT1_313750_6	648	183	4	1	332	424	551	198	6	383	19	0	0	0
sgTGGT1_313750_7	701	150	4	1	571	0	3	0	0	625	0	0	0	0
sgTGGT1_313750_8	1105	307	5	2	876	0	0	0	0	1003	18	0	2	1
sgTGGT1_313750_9	240	55	0	1	199	45	13	0	0	186	3	0	0	0
sgTGGT1_313760_1	539	1120	811	2	463	27	8	0	0	563	160	55	0	78
sgTGGT1_313760_10	691	711	1177	1	457	1149	1515	1038	130	617	2198	1669	1159	1739
sgTGGT1_313760_2	327	97	0	2	293	65	65	0	769	316	1360	986	1077	1196
sgTGGT1_313760_3	326	153	4	1	248	0	0	0	22	293	0	0	0	1
sgTGGT1_313760_4	260	37	0	0	186	0	0	0	0	229	1	0	0	0
sgTGGT1_313760_5	690	1389	2938	10	501	1323	1565	1596	956	639	2433	2263	874	2208
sgTGGT1_313760_6	226	87	1	0	126	0	0	0	0	139	331	108	48	96
sgTGGT1_313760_7	295	106	2	4	202	0	0	0	0	259	0	0	0	0
sgTGGT1_313760_8	775	332	308	4	543	1538	1104	686	730	562	1217	526	597	740
sgTGGT1_313760_9	1596	554	43	5	1307	332	405	449	1822	1471	1647	647	791	803
sgTGGT1_313770_1	195	315	209	0	119	0	0	0	0	157	0	0	0	0
sgTGGT1_313770_10	221	176	3	2	168	0	6	0	0	150	29	0	1	0
sgTGGT1_313770_2	237	807	1925	0	158	6	0	0	0	169	0	0	0	0
sgTGGT1_313770_3	570	1363	2926	7	190	485	584	122	939	396	1109	1108	1614	1364
sgTGGT1_313770_4	308	76	0	1	244	1	2	0	0	261	46	8	0	0
sgTGGT1_313770_5	368	386	369	819	278	632	600	795	1250	337	53	7	61	31
sgTGGT1_313770_6	415	90	1	0	267	51	9	0	0	283	1300	776	581	923
sgTGGT1_313770_7	536	216	1	1	411	205	68	268	1	442	748	555	125	620
sgTGGT1_313770_8	552	108	2	0	354	3	1	0	0	434	143	124	1	97
sgTGGT1_313770_9	867	634	1721	2	503	22	0	0	18	504	932	541	255	445
sgTGGT1_313775_1	1037	322	5	2	689	1041	1812	799	1081	814	1041	937	1446	1206
sgTGGT1_313775_2	420	1625	3623	10	313	369	227	541	619	406	63	41	79	17
sgTGGT1_313775_3	546	288	521	2	325	133	175	143	542	368	10	1	1	1
sgTGGT1_313775_4	547	723	704	57	397	1032	1198	551	962	505	4895	4562	2929	4912
sgTGGT1_313775_5	632	665	695	0	389	1381	1734	0	141	420	943	691	770	653
sgTGGT1_313775_6	706	386	397	2	347	3	6	0	0	430	655	247	636	333
sgTGGT1_313775_7	268	148	0	1	186	691	939	248	928	230	1	0	0	0
sgTGGT1_313775_8	530	1179	1272	6	313	146	173	0	0	314	189	90	0	69
sgTGGT1_313775_9	255	229	491	4	142	4	0	0	0	188	5	0	0	1
sgTGGT1_313780_1	354	239	182	1	270	21	119	91	0	300	51	46	100	60
sgTGGT1_313780_10	617	475	874	1121	369	0	0	0	0	416	63	21	66	0
sgTGGT1_313780_2	626	322	460	5	535	217	274	0	945	527	10	1	1	0
sgTGGT1_313780_3	442	187	2	1	297	43	5	0	0	341	5	0	1	0
sgTGGT1_313780_4	813	330	50	1	523	965	1391	101	2270	728	203	123	85	87
sgTGGT1_313780_5	69	189	455	1	169	110	95	719	0	168	729	432	491	296
sgTGGT1_313780_6	265	91	86	0	213	993	1199	846	0	265	178	14	0	95
sgTGGT1_313780_7	503	168	0	1	335	11	0	0	1	326	2824	2593	1624	3085
sgTGGT1_313780_8	311	66	0	0	251	14	0	0	0	358	0	0	1	0
sgTGGT1_313780_9	634	153	207	2	463	4	2	1	0	576	982	1029	685	1134
sgTGGT1_313790_1	1321	812	1934	7	940	336	665	596	744	1203	849	468	723	507
sgTGGT1_313790_10	1154	373	4	2	761	18	0	0	1	885	42	1	0	0
sgTGGT1_313790_2	416	136	0	1	307	4	0	0	0	358	26	0	1	0
sgTGGT1_313790_3	808	708	2279	5	486	877	1094	1114	362	561	10	49	1	72
sgTGGT1_313790_4	355	91	1	1	237	694	1099	461	481	278	0	0	0	0
sgTGGT1_313790_5	903	466	955	2	654	615	865	366	265	659	17	0	0	0
sgTGGT1_313790_6	469	570	860	6	417	485	407	505	3810	530	1	0	0	0
sgTGGT1_313790_7	450	588	471	1	286	4	0	0	0	308	39	3	1	49
sgTGGT1_313790_8	595	107	8	1	418	6	0	0	0	487	23	0	1	0
sgTGGT1_313790_9	206	149	179	1	163	2	0	0	0	186	0	0	0	0
sgTGGT1_313810_1	289	100	0	2	231	0	0	0	0	315	145	1	64	0
sgTGGT1_313810_10	691	137	1	1	508	0	4	0	0	643	14	0	0	15
sgTGGT1_313810_2	269	49	0	0	154	0	0	0	0	161	0	0	0	0
sgTGGT1_313810_3	893	408	403	0	675	87	105	0	0	695	98	56	1	18
sgTGGT1_313810_4	394	93	1	0	302	0	0	0	0	353	0	0	1	1
sgTGGT1_313810_5	514	148	1	2	342	0	0	0	0	344	1	0	0	0
sgTGGT1_313810_6	374	88	0	2	256	0	0	0	0	313	0	0	0	0
sgTGGT1_313810_7	266	86	1	0	142	2	0	0	0	169	16	0	0	0
sgTGGT1_313810_8	343	84	0	2	195	0	0	0	0	267	0	0	9	0
sgTGGT1_313810_9	564	67	2	2	366	0	0	0	0	432	21	0	1	0
sgTGGT1_313820_1	193	67	1	1	130	63	31	0	0	147	0	0	0	0
sgTGGT1_313820_10	319	98	0	0	273	0	1	0	0	246	4	1	0	0
sgTGGT1_313820_2	766	243	45	3	511	5	0	0	0	570	17	0	0	0
sgTGGT1_313820_3	108	18	0	0	74	0	0	0	0	71	0	0	0	0
sgTGGT1_313820_4	485	124	42	1	319	522	434	0	0	331	966	1206	850	1204
sgTGGT1_313820_5	350	500	1400	4	234	0	6	0	0	285	544	287	612	337
sgTGGT1_313820_6	442	207	456	1	298	0	0	0	0	309	38	0	2	1
sgTGGT1_313820_7	205	50	1	0	159	426	304	1182	1122	169	285	219	206	232
sgTGGT1_313820_8	273	82	1	925	251	2	0	0	0	291	490	179	186	119
sgTGGT1_313820_9	215	71	0	0	111	1	0	0	0	152	6	1	0	0
sgTGGT1_313830_1	388	172	0	2	289	3	5	0	0	336	0	0	0	0
sgTGGT1_313830_10	1689	597	5	2	1216	3	16	0	0	1465	2152	1636	1535	1986
sgTGGT1_313830_2	463	130	0	3	314	0	0	0	0	337	0	0	0	0
sgTGGT1_313830_3	233	81	0	1	190	1	0	0	0	252	0	0	0	0
sgTGGT1_313830_4	448	139	2	0	298	0	0	1	0	373	27	1	0	0
sgTGGT1_313830_5	303	72	0	0	211	0	0	0	0	209	5	0	0	1
sgTGGT1_313830_6	904	170	2	0	613	1	0	0	0	827	3	0	0	1
sgTGGT1_313830_7	149	28	0	0	85	0	0	0	0	139	13	0	0	0
sgTGGT1_313830_8	961	238	1	1	619	4	0	0	0	629	7	0	1	0
sgTGGT1_313830_9	1004	206	2	2	677	0	4	0	1	849	13	0	0	0
sgTGGT1_313840_1	657	576	703	1	560	605	802	499	0	723	3258	3181	2830	3629
sgTGGT1_313840_10	1671	1119	1258	1	902	607	652	0	1358	1044	5160	2878	3728	3451
sgTGGT1_313840_2	448	569	1270	4	325	1752	2515	3277	1156	380	260	149	145	191
sgTGGT1_313840_3	194	392	804	0	168	1229	2124	706	1811	207	6	0	0	0
sgTGGT1_313840_4	670	1162	2554	10	423	791	1510	1169	546	536	315	308	673	209
sgTGGT1_313840_5	296	938	1609	1163	197	1326	1530	624	1	215	780	721	635	620
sgTGGT1_313840_6	596	351	616	3	378	32	20	0	0	401	907	536	910	676
sgTGGT1_313840_7	543	447	547	4	472	690	841	1	5850	546	2981	1268	973	1158
sgTGGT1_313840_8	322	141	0	0	251	2	0	0	0	302	0	0	1	0
sgTGGT1_313840_9	295	76	2	1	165	339	557	781	2138	196	1155	506	337	574
sgTGGT1_313848_1	253	101	1	1	220	39	0	0	0	295	0	0	0	0
sgTGGT1_313848_10	352	61	2	4	267	7	0	0	0	335	14	0	0	1
sgTGGT1_313848_2	341	117	2	0	299	0	0	0	0	349	1970	1708	2047	1854
sgTGGT1_313848_3	426	125	1	1	257	0	2	0	1	367	0	0	0	1
sgTGGT1_313848_4	864	814	1575	3	565	1228	2330	1275	886	685	36	0	0	16
sgTGGT1_313848_5	202	625	746	580	199	0	0	0	0	271	0	0	1	0
sgTGGT1_313848_6	403	484	1136	979	304	759	1473	503	219	369	357	400	257	394
sgTGGT1_313848_7	234	107	0	1	193	2	0	0	0	207	418	215	57	196
sgTGGT1_313848_8	243	582	946	4	53	4	0	0	0	75	0	0	1	0
sgTGGT1_313848_9	773	174	4	1	590	1	0	0	0	668	1	0	1	0
sgTGGT1_313852_1	263	27	2	0	165	1	0	1	0	173	5	0	0	0
sgTGGT1_313852_10	1387	1393	1692	2290	1032	366	625	2	37	1298	1891	2024	2627	2345
sgTGGT1_313852_2	389	105	3	0	299	3	0	0	0	308	5	0	0	1
sgTGGT1_313852_3	171	81	1	0	153	0	1	0	0	156	0	0	0	0
sgTGGT1_313852_4	345	217	702	0	257	0	1	0	0	360	4	1	0	0
sgTGGT1_313852_5	272	55	0	0	160	0	0	0	1	169	0	0	0	0
sgTGGT1_313852_6	565	318	94	1	439	3161	4429	2243	9627	438	66	11	200	52
sgTGGT1_313852_7	208	433	393	2	155	116	42	0	0	179	0	0	0	0
sgTGGT1_313852_8	1288	1342	1639	1108	831	99	37	0	0	945	2024	1507	1779	1800
sgTGGT1_313852_9	484	377	335	3	388	0	0	0	0	497	64	11	1	6
sgTGGT1_313860_1	289	37	0	4	264	373	104	0	396	274	7	1	1	0
sgTGGT1_313860_10	422	1177	2146	5	283	0	0	0	0	295	488	330	375	371
sgTGGT1_313860_2	286	45	1	0	212	0	0	1	0	241	4	0	0	0
sgTGGT1_313860_3	599	916	1470	1234	414	3182	3659	3949	2553	427	6	26	3	22
sgTGGT1_313860_4	134	42	0	0	105	0	0	0	0	113	0	0	0	0
sgTGGT1_313860_5	251	69	1	1	159	3	0	0	1	161	15	0	0	0
sgTGGT1_313860_6	406	23	2	0	252	0	12	0	0	254	0	0	0	0
sgTGGT1_313860_7	418	132	0	1	271	3	0	0	0	263	13	0	0	0
sgTGGT1_313860_8	788	949	1893	8	475	11	0	0	0	554	0	0	0	0
sgTGGT1_313860_9	439	106	1	1	276	4	0	0	0	321	176	117	71	128
sgTGGT1_313870_1	148	57	0	0	99	0	1	0	0	102	0	0	0	1
sgTGGT1_313870_10	230	21	1	0	140	0	0	0	0	141	1	0	0	0
sgTGGT1_313870_2	779	409	130	2	645	29	0	0	0	682	89	0	20	2
sgTGGT1_313870_3	261	173	105	0	183	0	13	0	0	196	39	0	0	0
sgTGGT1_313870_4	330	73	0	0	225	1202	249	422	50	286	0	0	1	0
sgTGGT1_313870_5	599	185	3	0	433	80	14	0	893	516	0	0	0	0
sgTGGT1_313870_6	190	128	1	0	173	125	20	0	0	187	48	0	0	0
sgTGGT1_313870_7	141	71	2	0	144	0	0	0	0	166	138	21	0	1
sgTGGT1_313870_8	140	111	66	0	89	0	0	0	0	91	6	0	0	0
sgTGGT1_313870_9	903	336	2	2	777	2970	646	2176	3865	741	33	1	61	0
sgTGGT1_313880_1	396	286	110	919	314	715	430	460	1539	336	14	0	0	0
sgTGGT1_313880_10	1333	1061	1331	6	910	690	216	0	189	1025	49	1	0	1
sgTGGT1_313880_2	796	1113	1383	3	619	2	6	0	0	668	318	273	95	164
sgTGGT1_313880_3	310	65	0	0	161	1	0	0	0	187	2004	1611	2327	1841
sgTGGT1_313880_4	707	254	275	1	488	2	14	0	0	619	194	112	91	126
sgTGGT1_313880_5	255	73	2	1	229	0	0	0	0	246	0	0	174	1
sgTGGT1_313880_6	281	63	0	1	159	0	0	0	0	156	0	0	0	0
sgTGGT1_313880_7	603	2246	5521	80	404	8	4	0	0	392	9	0	0	0
sgTGGT1_313880_8	650	326	70	700	409	10	0	0	0	459	189	286	66	146
sgTGGT1_313880_9	370	455	584	0	310	2122	1922	1909	1658	334	18	0	0	0
sgTGGT1_313890_1	388	68	6	1	285	0	0	0	0	277	0	0	0	0
sgTGGT1_313890_10	386	182	179	1	333	0	0	0	1	409	0	0	0	0
sgTGGT1_313890_2	608	531	830	915	494	2680	3136	2486	1315	516	232	170	166	143
sgTGGT1_313890_3	345	28	2	2	305	108	67	1	538	374	1800	1525	999	1772
sgTGGT1_313890_4	260	66	0	1	214	535	755	682	226	221	1607	1268	1517	1048
sgTGGT1_313890_5	274	111	1	0	191	347	552	1142	1384	209	2517	2530	2319	2782
sgTGGT1_313890_6	384	120	1	1	232	0	0	0	0	329	11	0	1	0
sgTGGT1_313890_7	788	992	1590	6	563	6	0	0	0	685	1532	1167	507	1675
sgTGGT1_313890_8	575	266	382	3	376	0	0	0	1	450	414	427	24	319
sgTGGT1_313890_9	162	208	335	650	183	31	23	0	0	233	0	1	0	0
sgTGGT1_313900_1	823	317	0	2	689	11	10	0	1	845	26	0	2	0
sgTGGT1_313900_10	275	100	2	0	207	0	12	0	0	212	128	118	46	160
sgTGGT1_313900_2	805	56	3	2	506	0	4	422	0	706	11	0	1	1
sgTGGT1_313900_3	316	56	0	1	269	2	0	0	0	223	5	0	0	1
sgTGGT1_313900_4	739	698	474	9	619	376	246	218	0	692	45	0	1	3
sgTGGT1_313900_5	652	207	74	0	487	1	0	0	1	500	25	0	2	3
sgTGGT1_313900_6	1583	1126	1840	7	1048	1091	935	900	308	1365	1057	684	826	865
sgTGGT1_313900_7	631	708	1164	5	511	1	3	0	273	500	30	2	1	0
sgTGGT1_313900_8	823	304	2	0	791	9	6	1	0	878	5	0	40	1
sgTGGT1_313900_9	803	229	11	2	507	0	0	0	1357	562	8	0	0	0
sgTGGT1_313910_1	453	92	2	0	370	9	16	0	0	306	5	3	1	0
sgTGGT1_313910_10	508	173	2	0	366	0	12	0	0	455	4	0	0	0
sgTGGT1_313910_2	499	190	2	2	371	0	4	0	1	421	0	0	0	1
sgTGGT1_313910_3	728	128	2	1	517	0	5	0	0	594	0	0	1	0
sgTGGT1_313910_4	368	117	1	2	292	0	0	0	0	282	15	0	0	0
sgTGGT1_313910_5	484	128	1	1	319	0	0	0	0	354	17	0	0	0
sgTGGT1_313910_6	296	128	1	2	208	2	10	0	0	229	5	1	0	0
sgTGGT1_313910_7	177	21	0	0	94	0	0	0	1	114	0	0	0	0
sgTGGT1_313910_8	1033	250	2	3	660	4	0	0	0	788	12	0	0	0
sgTGGT1_313910_9	573	214	1	2	436	0	0	0	1	518	17	0	0	0
sgTGGT1_313930_1	766	1476	1709	6	563	2676	2961	2183	3793	679	1129	1124	407	1303
sgTGGT1_313930_10	242	110	0	0	210	0	0	0	0	184	0	0	0	0
sgTGGT1_313930_2	263	80	0	0	176	191	167	106	12	209	1410	1763	1241	1254
sgTGGT1_313930_3	663	1025	1738	5	470	1238	1489	469	2392	458	170	229	307	281
sgTGGT1_313930_4	422	352	817	0	265	0	0	0	347	298	260	454	290	155
sgTGGT1_313930_5	541	123	9	1	404	97	86	162	1	396	1521	1684	1109	1686
sgTGGT1_313930_6	146	107	0	1	130	0	0	0	0	123	0	0	0	0
sgTGGT1_313930_7	486	621	1256	1436	263	452	403	466	39	373	900	953	358	1083
sgTGGT1_313930_8	332	106	2	2	246	0	0	0	0	310	1008	1168	153	1335
sgTGGT1_313930_9	432	111	1	1	297	4	0	0	0	341	550	647	210	560
sgTGGT1_313940_1	903	249	3	4	623	0	3	0	0	613	0	0	0	0
sgTGGT1_313940_10	629	1022	3462	1727	669	2	1	0	0	640	456	490	595	397
sgTGGT1_313940_2	306	136	57	1	247	0	0	0	0	275	0	0	0	0
sgTGGT1_313940_3	468	592	1736	3	357	829	967	0	1	461	3	0	0	0
sgTGGT1_313940_4	599	143	3	2	406	137	144	5	0	438	1328	1316	290	2052
sgTGGT1_313940_5	473	446	290	2	296	264	441	319	220	366	0	1	2	0
sgTGGT1_313940_6	1304	856	1137	1464	755	3336	4825	3532	2896	844	7925	8107	4824	8654
sgTGGT1_313940_7	303	207	482	2	227	20	4	777	0	233	27	0	0	0
sgTGGT1_313940_8	260	421	1077	3	200	0	0	0	0	205	1056	1002	1016	942
sgTGGT1_313940_9	483	582	386	1	320	0	0	0	29	305	0	0	0	0
sgTGGT1_313950_1	220	317	635	1	134	1	0	0	0	178	32	0	1	1
sgTGGT1_313950_10	1077	1875	5541	639	826	0	0	0	1	772	188	50	91	30
sgTGGT1_313950_2	249	64	3	0	199	2	0	0	0	201	10	0	0	0
sgTGGT1_313950_3	1262	676	857	5	898	12	18	0	1	1009	3564	3079	2791	3306
sgTGGT1_313950_4	294	72	1	2	243	488	561	742	0	264	154	87	0	109
sgTGGT1_313950_5	847	1099	2020	2422	552	881	1230	292	16	580	4	1	0	0
sgTGGT1_313950_6	319	115	2	0	240	0	0	0	0	306	0	2	0	0
sgTGGT1_313950_7	439	1108	3171	8	305	16	8	0	0	330	1429	1431	1286	1442
sgTGGT1_313950_8	290	209	345	0	220	0	0	0	0	255	1344	1039	1382	1191
sgTGGT1_313950_9	524	1237	1917	1287	336	9	6	0	0	415	1085	1044	1966	915
sgTGGT1_313960_1	504	304	3	866	320	1145	1040	1357	793	349	18	0	0	0
sgTGGT1_313960_10	292	47	1	1	213	0	0	0	0	234	0	0	35	0
sgTGGT1_313960_2	172	70	0	1	165	0	1	0	0	200	0	0	0	0
sgTGGT1_313960_3	248	135	1	0	157	0	0	0	0	207	14	0	0	1
sgTGGT1_313960_4	51	17	0	0	46	0	0	0	0	43	0	0	0	0
sgTGGT1_313960_5	139	27	0	0	86	53	44	1	2	99	0	0	0	0
sgTGGT1_313960_6	179	25	2	1	145	1	0	0	0	168	0	0	0	0
sgTGGT1_313960_7	351	119	2	0	254	2	0	0	0	263	22	0	0	0
sgTGGT1_313960_8	277	87	0	0	329	0	0	0	0	338	0	0	0	1
sgTGGT1_313960_9	516	64	2	1	330	15	1	0	0	409	0	0	0	5
sgTGGT1_313970_1	602	242	3	0	439	7	7	0	0	467	22	5	0	8
sgTGGT1_313970_10	319	102	0	1	232	0	7	0	0	228	0	0	0	0
sgTGGT1_313970_2	173	43	1	0	110	0	0	0	0	152	4	0	0	0
sgTGGT1_313970_3	443	562	989	5	335	0	0	0	0	390	0	0	0	0
sgTGGT1_313970_4	234	111	1	1	196	12	0	0	0	220	38	0	0	0
sgTGGT1_313970_5	725	244	2	1	457	0	11	0	0	506	19	0	0	0
sgTGGT1_313970_6	163	33	0	0	117	0	0	0	0	138	1	0	0	1
sgTGGT1_313970_7	649	190	1	1	442	0	0	0	0	486	0	0	0	0
sgTGGT1_313970_8	1910	732	10	1099	1328	109	107	36	0	1461	104	18	1	2
sgTGGT1_313970_9	234	98	1	1	142	47	0	0	0	166	0	0	0	1
sgTGGT1_313980_1	219	57	0	1	161	0	0	0	0	223	5	0	0	0
sgTGGT1_313980_10	1295	504	308	1	932	830	624	0	308	1019	3128	1507	2581	1730
sgTGGT1_313980_2	296	82	3	1	219	2	0	0	0	212	0	0	0	0
sgTGGT1_313980_3	755	197	3	3	545	0	2	0	0	581	0	0	0	9
sgTGGT1_313980_4	243	101	0	0	199	2	0	0	0	254	12	0	0	0
sgTGGT1_313980_5	694	175	1	1	556	1	0	0	1	721	8	0	1	0
sgTGGT1_313980_6	719	538	164	2	368	42	9	0	0	435	90	18	2	23
sgTGGT1_313980_7	201	53	0	0	153	0	0	0	0	184	0	0	1	0
sgTGGT1_313980_8	1189	273	3	2	751	13	1	1	0	936	9	0	0	1
sgTGGT1_313980_9	310	41	0	1	239	0	0	0	0	230	1263	732	450	979
sgTGGT1_313990_1	550	125	2	1	360	9	0	0	0	451	4	0	0	0
sgTGGT1_313990_10	545	57	1	0	374	3	9	0	0	451	0	6	0	0
sgTGGT1_313990_2	173	39	0	0	123	0	0	0	0	181	25	0	0	0
sgTGGT1_313990_3	166	11	0	0	140	0	0	0	0	104	0	0	1	0
sgTGGT1_313990_4	475	116	1	1	394	1	0	0	0	425	7	0	0	0
sgTGGT1_313990_5	245	55	0	0	189	0	0	0	1	210	0	0	0	0
sgTGGT1_313990_6	108	40	0	0	149	0	4	0	0	166	0	0	0	0
sgTGGT1_313990_7	173	85	3	0	101	0	0	0	0	134	0	0	0	0
sgTGGT1_313990_8	370	98	3	2	299	0	4	0	0	366	11	0	0	0
sgTGGT1_313990_9	1285	536	489	3	904	5	2	0	0	1172	10	0	17	0
sgTGGT1_314000_1	898	902	2316	9	505	820	627	705	1807	628	969	371	757	602
sgTGGT1_314000_10	1164	3787	9786	1151	778	1854	1844	1670	1225	952	2793	2614	3600	3185
sgTGGT1_314000_2	242	27	0	0	170	352	238	231	0	209	2	0	0	0
sgTGGT1_314000_3	1212	808	2734	6	741	3	0	0	0	711	241	177	367	85
sgTGGT1_314000_4	508	1278	2781	7	468	992	1421	778	1140	458	1393	472	438	399
sgTGGT1_314000_5	673	797	1821	1322	494	261	543	914	0	494	0	0	0	1
sgTGGT1_314000_6	419	914	2634	513	381	2663	4406	1561	2357	543	2495	2070	2861	1858
sgTGGT1_314000_7	427	205	0	0	290	20	15	0	0	332	26	0	0	0
sgTGGT1_314000_8	1435	786	1366	4	859	929	691	1347	1110	947	1747	1808	1585	2335
sgTGGT1_314000_9	697	882	2163	2092	548	1455	1651	65	1388	546	2259	1696	2769	1681
sgTGGT1_314020_1	160	166	386	873	158	25	53	0	0	179	16	0	0	0
sgTGGT1_314020_10	146	194	461	2	142	760	890	716	1194	139	123	32	331	148
sgTGGT1_314020_2	896	258	3	0	642	0	0	0	0	592	26	0	0	1
sgTGGT1_314020_3	191	20	0	0	149	23	0	0	0	128	0	2	1	0
sgTGGT1_314020_4	519	448	707	0	349	76	0	0	0	481	25	1	0	0
sgTGGT1_314020_5	437	138	3	521	393	45	36	0	0	473	82	0	0	0
sgTGGT1_314020_6	228	58	1	0	170	0	0	0	0	169	5	0	0	0
sgTGGT1_314020_7	113	57	0	0	116	0	0	0	0	155	0	0	0	1
sgTGGT1_314020_8	438	205	72	1	243	0	5	0	0	315	517	350	88	364
sgTGGT1_314020_9	373	643	1447	3	381	7	8	0	0	434	39	0	0	13
sgTGGT1_314030_1	295	310	760	1	262	0	2	0	0	267	426	86	401	93
sgTGGT1_314030_10	216	81	1	0	167	0	4	0	0	209	0	0	0	0
sgTGGT1_314030_2	322	101	3	0	193	0	6	0	0	253	7	0	0	0
sgTGGT1_314030_3	226	89	1	0	177	0	3	0	0	243	156	15	282	42
sgTGGT1_314030_4	622	280	74	2	393	1	2	0	0	429	487	119	70	133
sgTGGT1_314030_5	553	208	0	2	488	0	0	0	0	585	24	0	0	1
sgTGGT1_314030_6	479	422	797	3	338	301	214	1180	1	401	2125	807	577	566
sgTGGT1_314030_7	148	36	0	0	172	0	0	0	0	206	0	0	0	0
sgTGGT1_314030_8	356	107	1	0	201	0	0	0	0	195	0	0	0	0
sgTGGT1_314030_9	324	96	1	0	219	2	3	1	1	215	13	0	1	0
sgTGGT1_314042_1	231	64	1	1	160	0	0	0	0	204	1983	2036	1070	1478
sgTGGT1_314042_10	790	1483	832	6	513	49	26	1	0	610	86	23	178	39
sgTGGT1_314042_2	573	254	264	0	440	0	6	0	0	529	53	76	323	84
sgTGGT1_314042_3	232	37	1	0	166	0	0	0	0	184	201	383	84	311
sgTGGT1_314042_4	349	826	1484	1037	248	561	705	769	372	302	575	580	166	368
sgTGGT1_314042_5	489	236	197	1	344	126	202	1096	1	432	1432	1412	227	1280
sgTGGT1_314042_6	230	146	2	0	202	3	0	0	0	222	0	0	0	0
sgTGGT1_314042_7	670	931	555	0	412	82	45	0	0	443	947	809	1288	595
sgTGGT1_314042_8	578	494	326	2	456	3	18	0	0	642	0	1	0	0
sgTGGT1_314042_9	882	316	29	906	642	124	31	0	0	726	348	185	182	95
sgTGGT1_314055_1	450	103	1	2	298	0	0	0	0	322	7	0	0	0
sgTGGT1_314055_10	248	124	1	0	221	5	0	0	0	234	227	43	371	41
sgTGGT1_314055_2	578	423	192	3	532	245	228	0	1151	618	1743	1396	1299	1439
sgTGGT1_314055_3	445	2039	4665	3210	338	1085	1107	964	2178	387	309	1	9	32
sgTGGT1_314055_4	285	74	5	1	250	36	0	0	0	250	28	93	0	49
sgTGGT1_314055_5	483	118	2	0	349	3	0	0	0	414	0	0	0	0
sgTGGT1_314055_6	290	71	2	0	178	60	81	170	360	223	195	91	62	196
sgTGGT1_314055_7	430	98	0	0	290	0	0	0	1	318	0	0	0	0
sgTGGT1_314055_8	335	450	772	3	261	94	122	208	235	306	3975	3384	5701	3937
sgTGGT1_314055_9	318	265	379	0	227	3497	4399	2574	1701	299	593	443	181	684
sgTGGT1_314070_1	636	291	312	4	594	622	809	399	3753	611	4895	4410	2993	5261
sgTGGT1_314070_10	333	990	2413	1896	230	357	223	707	0	265	31	0	0	0
sgTGGT1_314070_2	820	268	1	1151	578	43	0	0	0	653	45	0	1	1
sgTGGT1_314070_3	412	217	612	963	335	2	2	1	238	374	1412	1053	1122	1337
sgTGGT1_314070_4	223	263	419	1	178	174	246	0	0	182	0	0	0	0
sgTGGT1_314070_5	938	2011	6395	15	638	1416	1825	876	4466	801	3098	3251	2398	1970
sgTGGT1_314070_6	388	152	0	0	267	5	26	0	0	285	249	129	29	142
sgTGGT1_314070_7	781	1156	2205	6	445	102	157	0	1	522	433	146	614	302
sgTGGT1_314070_8	445	750	1010	1029	321	381	656	616	165	435	4497	4040	4075	4096
sgTGGT1_314070_9	380	194	316	0	347	1782	2073	684	4154	363	0	0	0	0
sgTGGT1_314080_1	288	64	189	1	151	1	0	0	0	186	0	0	0	0
sgTGGT1_314080_10	486	131	257	0	267	148	167	326	172	305	14	0	0	0
sgTGGT1_314080_2	361	118	2	1177	268	1632	2332	1616	667	262	34	0	0	0
sgTGGT1_314080_3	557	684	618	1087	396	985	387	497	522	388	866	457	832	632
sgTGGT1_314080_4	396	425	1165	3	270	170	206	798	22	301	12	0	0	0
sgTGGT1_314080_5	1406	3973	6623	1410	1378	5937	3992	1815	9236	1559	3589	2413	1662	2764
sgTGGT1_314080_6	512	334	65	938	334	0	0	0	0	486	356	1	0	7
sgTGGT1_314080_7	190	57	2	0	139	839	639	1	244	177	5349	4421	5619	5566
sgTGGT1_314080_8	444	465	751	2	281	264	175	0	0	343	1783	1090	1146	1405
sgTGGT1_314080_9	169	406	287	2	164	826	468	1	1997	201	95	130	0	73
sgTGGT1_314090_1	222	56	1	1	185	0	0	0	0	210	12	0	0	0
sgTGGT1_314090_10	291	83	1	0	167	0	2	0	0	220	0	0	0	0
sgTGGT1_314090_2	179	53	1	1	149	0	2	0	0	183	1	0	0	0
sgTGGT1_314090_3	1284	323	4	2	922	5	0	0	0	1059	17	0	0	0
sgTGGT1_314090_4	923	229	2	1	833	0	1	0	0	1056	21	1	131	0
sgTGGT1_314090_5	337	64	0	2	204	0	0	0	0	231	10	0	0	1
sgTGGT1_314090_6	852	308	4	5	619	4	5	0	0	658	16	0	1	1
sgTGGT1_314090_7	536	107	1	0	340	0	6	0	0	417	0	4	0	0
sgTGGT1_314090_8	363	86	1	0	300	0	5	0	0	333	7	0	0	0
sgTGGT1_314090_9	531	189	0	1	375	2	0	0	0	417	14	0	0	8
sgTGGT1_314100_1	473	143	1	1166	425	0	0	0	0	482	719	93	1478	104
sgTGGT1_314100_10	120	45	0	0	102	0	0	0	0	98	0	0	0	0
sgTGGT1_314100_2	292	183	0	0	293	4	0	0	0	316	170	0	0	1
sgTGGT1_314100_3	153	43	0	0	119	0	0	0	0	156	0	0	0	1
sgTGGT1_314100_4	240	95	0	0	163	162	47	0	0	213	25	0	343	0
sgTGGT1_314100_5	685	355	58	3	434	0	1	0	0	509	1595	54	3582	78
sgTGGT1_314100_6	217	94	61	0	178	71	0	0	0	247	15	0	0	0
sgTGGT1_314100_7	330	76	1	0	266	9	0	0	0	246	13	1	0	0
sgTGGT1_314100_8	231	302	36	1	219	100	2	0	0	235	656	68	1319	20
sgTGGT1_314100_9	279	116	1	0	208	26	0	0	169	263	1143	14	2637	18
sgTGGT1_314110_1	695	644	674	4	558	2565	2379	1579	1197	579	538	154	301	121
sgTGGT1_314110_10	669	721	314	2	535	27	9	0	0	562	1580	1312	725	1147
sgTGGT1_314110_2	247	266	800	4	262	679	926	892	6	294	33	0	0	0
sgTGGT1_314110_3	443	133	2	2	270	7	13	0	0	297	2	0	1	1
sgTGGT1_314110_4	523	234	248	4	464	19	0	1	909	468	1175	917	1033	1344
sgTGGT1_314110_5	556	146	2	1	467	384	521	0	0	473	16	3	3	1
sgTGGT1_314110_6	325	410	520	1	315	10	0	0	0	333	811	1112	547	1531
sgTGGT1_314110_7	625	396	488	2	394	1354	1743	901	3796	476	101	9	0	0
sgTGGT1_314110_8	186	102	46	1	163	0	0	0	0	228	10	0	0	0
sgTGGT1_314110_9	716	216	387	2	490	253	434	0	978	592	5379	5734	4284	6074
sgTGGT1_314220_1	253	839	1338	981	189	328	302	0	514	245	124	72	323	57
sgTGGT1_314220_10	1571	1657	1485	5	1032	174	140	95	1	1315	161	36	1	12
sgTGGT1_314220_2	60	55	1	0	66	0	0	0	0	79	28	19	0	0
sgTGGT1_314220_3	979	894	770	2	732	389	220	951	10	921	1989	480	671	640
sgTGGT1_314220_4	277	150	84	1	237	228	180	1	0	317	931	379	312	350
sgTGGT1_314220_5	574	327	407	1	480	2084	1812	1862	4131	514	618	162	364	182
sgTGGT1_314220_6	206	13	0	1	158	0	0	0	0	183	5	0	1	0
sgTGGT1_314220_7	170	76	0	1	156	0	0	0	0	157	0	0	0	0
sgTGGT1_314220_8	516	229	1	0	344	0	0	0	0	403	0	0	2	0
sgTGGT1_314220_9	372	491	498	1	217	100	122	0	78	305	0	1	0	0
sgTGGT1_314240_1	457	170	9	1	379	0	10	1	0	395	1	0	1	0
sgTGGT1_314240_10	309	42	1	1	196	0	0	0	0	231	2705	1674	2864	1743
sgTGGT1_314240_2	495	182	2	0	342	0	2	0	0	386	0	0	1	0
sgTGGT1_314240_3	521	166	3	563	388	6	0	0	0	455	109	81	230	11
sgTGGT1_314240_4	772	128	4	1	481	7	7	0	0	582	22	0	0	0
sgTGGT1_314240_5	325	45	2	0	206	5	0	0	0	340	0	0	0	0
sgTGGT1_314240_6	460	97	3	0	692	0	8	1	0	1320	24	0	2	1
sgTGGT1_314240_7	246	81	0	1	192	0	2	0	0	163	0	0	0	0
sgTGGT1_314240_8	189	32	1	1	195	0	0	0	0	256	2	0	0	0
sgTGGT1_314240_9	357	144	0	1	301	1	0	0	1	372	3	0	1	1
sgTGGT1_314250_1	353	129	109	1	251	66	22	0	0	329	2	5	3	3
sgTGGT1_314250_10	1295	2899	7704	1753	748	46	100	0	0	800	37	1	0	0
sgTGGT1_314250_2	452	391	666	4	334	1	0	0	0	330	17	0	0	10
sgTGGT1_314250_3	215	189	311	1	188	862	852	1744	709	201	0	0	0	0
sgTGGT1_314250_4	118	326	555	2	46	0	0	0	0	67	0	0	0	0
sgTGGT1_314250_5	158	16	0	0	120	0	0	0	0	160	0	0	0	0
sgTGGT1_314250_6	433	124	1	0	313	0	0	0	0	329	0	0	0	0
sgTGGT1_314250_7	407	711	1005	1406	274	54	42	0	332	304	456	304	220	512
sgTGGT1_314250_8	266	113	151	0	216	2	4	0	0	225	1273	1343	504	1313
sgTGGT1_314250_9	466	1057	3383	1049	337	2878	4470	7255	720	483	982	542	323	509
sgTGGT1_314260_1	306	458	408	3	199	292	496	221	0	257	2228	2433	1345	2368
sgTGGT1_314260_10	546	255	14	5	299	1436	1629	464	425	381	567	653	192	756
sgTGGT1_314260_2	137	38	0	1	95	5	0	0	0	129	76	12	0	14
sgTGGT1_314260_3	672	150	1	0	383	9	9	0	0	450	96	55	0	128
sgTGGT1_314260_4	249	710	1510	1193	243	0	4	0	0	251	346	241	446	314
sgTGGT1_314260_5	417	303	326	977	279	111	221	1	0	373	1173	1292	793	1291
sgTGGT1_314260_6	197	80	0	1	107	157	279	0	0	124	941	620	489	702
sgTGGT1_314260_7	986	502	533	2	440	2	0	1	0	503	85	146	77	109
sgTGGT1_314260_8	685	256	2	2	557	0	5	0	0	584	20	2	0	0
sgTGGT1_314260_9	1012	1588	2379	130	647	2004	2540	1277	4423	714	1185	1328	1051	1192
sgTGGT1_314265_1	473	86	3	1	285	0	0	0	0	292	0	0	1	0
sgTGGT1_314265_10	87	35	0	1	72	0	3	0	0	100	0	0	0	0
sgTGGT1_314265_2	339	61	0	1	227	5	3	0	0	318	1	0	0	1
sgTGGT1_314265_3	389	98	3	0	288	1370	1004	832	1051	353	12	0	0	0
sgTGGT1_314265_4	595	272	505	0	371	13	0	0	0	462	2586	2406	1794	3342
sgTGGT1_314265_5	329	160	104	1	211	0	0	0	0	306	419	14	542	72
sgTGGT1_314265_6	636	919	2110	3	494	246	349	589	180	629	686	686	781	965
sgTGGT1_314265_7	632	153	1	1	387	0	0	0	0	419	27	0	2	0
sgTGGT1_314265_8	833	1795	4756	1143	465	173	292	377	1	559	35	2	1	1
sgTGGT1_314265_9	594	659	1064	1	399	1140	1816	477	1332	467	228	103	31	138
sgTGGT1_314267_1	347	93	0	0	262	2	5	0	0	273	1	0	1	0
sgTGGT1_314267_10	343	112	1	0	228	86	39	0	0	225	1476	1264	1330	1798
sgTGGT1_314267_2	226	73	1	1	129	0	18	0	0	164	41	18	34	31
sgTGGT1_314267_3	126	12	1	0	76	16	4	0	0	93	0	0	0	0
sgTGGT1_314267_4	1359	626	1074	0	986	274	429	2	2208	1050	2364	1287	2365	1191
sgTGGT1_314267_5	139	68	2	272	85	0	0	0	0	111	93	20	0	13
sgTGGT1_314267_6	309	357	176	2	268	6	0	0	1	256	119	14	75	17
sgTGGT1_314267_7	372	354	672	0	261	60	28	0	0	323	1473	650	1246	514
sgTGGT1_314267_8	694	367	68	1	388	1830	2729	1984	1098	471	39	9	1	5
sgTGGT1_314267_9	1030	1020	1808	1139	623	7818	13136	6577	6293	693	218	76	58	118
sgTGGT1_314270_1	693	1378	289	3	590	46	28	1	0	799	1477	554	2278	419
sgTGGT1_314270_10	1194	480	4	3	767	7	4	0	1	962	129	3	47	8
sgTGGT1_314270_2	264	230	173	0	219	18	5	0	0	242	0	0	0	0
sgTGGT1_314270_3	564	367	496	2	386	653	735	1596	255	438	103	82	0	46
sgTGGT1_314270_4	729	262	12	3	435	173	79	0	0	483	0	0	0	0
sgTGGT1_314270_5	451	101	1	2	310	0	0	1	177	351	12	1	1	0
sgTGGT1_314270_6	805	431	186	0	505	0	1	0	0	538	87	60	24	33
sgTGGT1_314270_7	121	73	0	0	97	0	0	0	0	108	526	70	111	108
sgTGGT1_314270_8	759	355	1	345	549	6	0	0	1	789	2534	1057	1837	774
sgTGGT1_314270_9	461	207	2	0	262	292	172	243	677	312	69	4	168	42
sgTGGT1_314280_1	247	87	2	0	198	0	0	0	0	240	3	0	1	0
sgTGGT1_314280_10	218	74	1	0	170	0	0	0	0	220	6	0	0	0
sgTGGT1_314280_2	278	80	1	0	154	11	0	0	0	215	0	0	0	0
sgTGGT1_314280_3	108	19	1	0	41	0	0	0	0	62	0	0	0	0
sgTGGT1_314280_4	597	185	2	0	543	0	0	0	0	756	0	0	1	0
sgTGGT1_314280_5	352	75	3	1	251	0	9	0	0	319	0	0	0	0
sgTGGT1_314280_6	329	107	0	0	266	2	0	0	0	292	12	0	0	0
sgTGGT1_314280_7	620	68	1	0	308	1	0	172	0	341	12	0	0	0
sgTGGT1_314280_8	255	85	0	0	196	10	13	0	0	237	19	0	0	0
sgTGGT1_314280_9	188	43	0	1	161	0	1	0	0	207	0	0	0	0
sgTGGT1_314295_1	474	172	2	1	384	0	0	0	0	504	13	0	0	0
sgTGGT1_314295_10	371	148	0	0	267	4	0	0	0	300	18	0	0	0
sgTGGT1_314295_2	506	143	1	0	357	0	4	1	0	434	0	1	2	0
sgTGGT1_314295_3	8	0	0	0	6	0	0	0	0	6	0	0	0	0
sgTGGT1_314295_4	524	132	4	638	360	22	0	0	409	375	3	0	0	0
sgTGGT1_314295_5	911	364	33	0	746	7	8	0	0	820	139	103	187	186
sgTGGT1_314295_6	404	153	1	0	313	0	0	0	0	388	5	0	0	0
sgTGGT1_314295_7	455	132	4	2	274	2	0	0	1	264	0	0	1	0
sgTGGT1_314295_8	564	101	5	2	404	26	46	0	1	479	8	0	0	0
sgTGGT1_314295_9	213	92	1	2	152	0	0	0	0	181	0	0	0	13
sgTGGT1_314310_1	82	61	153	0	58	0	0	0	0	50	0	0	0	0
sgTGGT1_314310_10	274	86	2	0	187	0	0	0	0	211	4	0	0	0
sgTGGT1_314310_2	442	1574	5163	704	266	6	21	1	0	452	23	0	2	1
sgTGGT1_314310_3	252	473	397	2	176	17	33	0	0	152	0	0	0	0
sgTGGT1_314310_4	181	39	1	1	139	0	0	0	0	102	8	0	0	0
sgTGGT1_314310_5	473	81	1	1	393	549	453	0	0	442	1204	657	461	761
sgTGGT1_314310_6	186	33	0	0	133	0	2	0	0	150	0	0	0	0
sgTGGT1_314310_7	213	1093	2382	4	158	4	0	0	0	116	9	0	0	0
sgTGGT1_314310_8	336	484	122	2	261	0	9	0	0	293	38	91	0	5
sgTGGT1_314310_9	146	32	0	0	130	0	1	0	0	104	8	0	0	0
sgTGGT1_314320_1	230	93	1	0	251	12	0	0	0	275	0	0	0	0
sgTGGT1_314320_10	188	33	0	0	117	0	8	0	0	155	0	0	0	1
sgTGGT1_314320_2	1387	606	5	4	837	6	25	0	1	921	17	0	0	0
sgTGGT1_314320_3	402	67	3	2	157	31	53	0	0	268	14	0	0	1
sgTGGT1_314320_4	492	86	1	2	373	0	0	0	0	463	35	1	0	0
sgTGGT1_314320_5	207	76	0	0	169	2	1	0	0	184	617	143	236	225
sgTGGT1_314320_6	711	165	4	2	549	11	0	0	0	563	11	0	0	0
sgTGGT1_314320_7	1086	505	346	2	772	16	17	0	0	984	58	0	1	1
sgTGGT1_314320_8	343	73	1	0	226	0	0	0	0	247	0	0	0	0
sgTGGT1_314320_9	344	82	0	1	220	0	0	0	0	254	1	0	0	1
sgTGGT1_314330_1	339	753	1385	4	279	557	234	620	0	329	52	25	1	10
sgTGGT1_314330_10	938	2494	4217	5	496	2172	2505	2327	1308	547	3657	3042	3915	3545
sgTGGT1_314330_2	393	114	0	2	300	1	0	0	0	304	191	153	360	29
sgTGGT1_314330_3	590	194	2	0	527	0	8	0	0	575	50	0	35	0
sgTGGT1_314330_4	593	253	354	3	328	1	0	0	0	453	34	1	1	0
sgTGGT1_314330_5	503	532	697	5457	453	771	819	2518	431	542	352	166	76	330
sgTGGT1_314330_6	278	148	207	0	225	1088	1548	1111	354	267	0	0	0	1
sgTGGT1_314330_7	163	49	0	0	106	2	1	0	0	106	41	0	0	0
sgTGGT1_314330_8	113	15	0	0	74	0	0	0	0	83	0	0	0	0
sgTGGT1_314330_9	508	216	1	1	285	0	0	0	0	399	192	100	30	76
sgTGGT1_314340_1	492	159	0	0	376	3	0	0	0	400	0	1	0	0
sgTGGT1_314340_10	320	750	1350	3	252	0	2	0	0	297	49	0	421	0
sgTGGT1_314340_2	306	247	193	1	239	0	0	0	0	257	254	116	375	81
sgTGGT1_314340_3	546	319	0	3	406	0	0	0	0	443	500	237	173	160
sgTGGT1_314340_4	438	107	1	1	317	91	115	0	545	309	0	0	0	1
sgTGGT1_314340_5	334	156	3	1	256	0	1	0	1229	295	0	0	0	1
sgTGGT1_314340_6	177	58	0	0	131	0	0	0	0	171	0	0	0	0
sgTGGT1_314340_7	536	707	106	1	354	1	0	0	0	455	3338	2475	2856	2736
sgTGGT1_314340_8	207	46	0	0	133	0	0	0	0	158	0	0	0	0
sgTGGT1_314340_9	270	89	2	996	228	0	0	0	0	271	9	0	0	0
sgTGGT1_314350_1	346	52	1	2	257	0	0	0	0	262	5	0	0	0
sgTGGT1_314350_10	157	29	0	0	91	0	0	0	0	103	0	0	0	0
sgTGGT1_314350_2	611	234	3	1	490	11	0	0	0	471	5	0	0	0
sgTGGT1_314350_3	355	59	1	1	213	0	0	0	0	239	0	0	0	0
sgTGGT1_314350_4	304	283	0	5	189	0	0	0	0	208	0	0	0	0
sgTGGT1_314350_5	546	566	1176	1371	368	353	550	761	5228	388	12	0	0	0
sgTGGT1_314350_6	583	2645	4612	1466	507	688	730	1323	31	598	1122	956	991	1565
sgTGGT1_314350_7	614	386	504	2	380	0	12	0	0	445	3779	3629	3358	3505
sgTGGT1_314350_8	3164	1062	293	6	1671	474	614	317	145	1774	113	44	1	80
sgTGGT1_314350_9	385	294	806	1	235	1624	2024	3771	612	242	23	0	0	0
sgTGGT1_314358_1	405	122	14	1	294	6	0	0	0	350	11	0	0	0
sgTGGT1_314358_10	561	936	2297	1198	408	1	0	0	0	419	7	10	1	10
sgTGGT1_314358_2	400	170	2	1	403	0	0	0	0	498	29	0	1	0
sgTGGT1_314358_3	209	41	2	0	148	0	0	0	0	146	119	85	0	78
sgTGGT1_314358_4	363	159	548	0	282	0	0	0	0	334	7	0	0	9
sgTGGT1_314358_5	586	101	2	0	383	0	0	0	2	420	18	0	1	0
sgTGGT1_314358_6	452	104	1	1	298	0	12	0	0	295	0	2	1	0
sgTGGT1_314358_7	135	4	1	0	100	0	0	0	0	87	8	0	0	0
sgTGGT1_314358_8	511	591	368	3	406	0	0	0	0	411	122	26	119	14
sgTGGT1_314358_9	254	467	165	1	153	0	1	1	0	192	13	0	0	0
sgTGGT1_314362_1	518	73	4	0	362	0	2	0	0	433	6	0	0	0
sgTGGT1_314362_10	335	88	0	0	201	21	14	0	0	240	49	0	0	0
sgTGGT1_314362_2	504	74	1	2	371	2	0	0	0	394	162	198	0	330
sgTGGT1_314362_3	617	210	2	16	466	0	8	0	0	591	80	15	99	20
sgTGGT1_314362_4	269	153	121	574	175	0	0	0	0	181	0	0	0	0
sgTGGT1_314362_5	166	17	1	0	97	0	0	0	1	123	0	0	88	0
sgTGGT1_314362_6	497	351	627	0	416	709	1244	1252	819	569	948	374	700	460
sgTGGT1_314362_7	394	184	4	0	274	2	0	0	0	391	10	0	2	0
sgTGGT1_314362_8	285	114	301	3	225	777	1204	307	192	271	130	71	105	113
sgTGGT1_314362_9	199	41	0	0	135	1	0	0	0	161	0	0	0	0
sgTGGT1_314370_1	415	86	0	2	335	1	0	0	912	437	8	0	1	1
sgTGGT1_314370_10	605	212	2	4	354	0	3	1	0	441	8	0	1	0
sgTGGT1_314370_2	593	128	1	3	450	0	0	0	0	509	30	0	0	0
sgTGGT1_314370_3	813	150	3	1	615	7	0	0	0	699	29	0	0	0
sgTGGT1_314370_4	288	51	2	1	241	2	6	0	0	247	9	0	1	0
sgTGGT1_314370_5	461	104	4	0	340	4	0	0	0	428	0	0	0	0
sgTGGT1_314370_6	172	47	0	2	121	0	3	0	0	146	8	0	0	0
sgTGGT1_314370_7	279	126	3	0	212	0	1	0	0	272	53	9	0	12
sgTGGT1_314370_8	446	102	1	0	314	0	0	0	0	363	0	0	0	0
sgTGGT1_314370_9	301	79	2	0	225	0	2	0	0	269	0	0	1	0
sgTGGT1_314390_1	480	413	1159	2	379	693	408	298	1008	414	384	155	84	224
sgTGGT1_314390_10	225	74	1	0	162	0	0	0	0	177	10	0	0	0
sgTGGT1_314390_2	188	97	0	0	116	13	9	0	0	105	0	0	0	0
sgTGGT1_314390_3	378	268	526	0	340	380	456	267	556	390	384	225	208	257
sgTGGT1_314390_4	321	73	1	0	228	0	0	0	0	217	7	15	0	1
sgTGGT1_314390_5	593	137	1	1	423	0	10	0	0	453	0	0	0	0
sgTGGT1_314390_6	319	14	5	1	288	8	0	0	0	349	16	0	0	0
sgTGGT1_314390_7	176	44	1	0	115	1329	615	1253	512	149	0	0	0	0
sgTGGT1_314390_8	575	990	1621	5	365	1	0	1	0	463	112	2	352	16
sgTGGT1_314390_9	346	795	2062	550	249	3	0	0	1	346	34	11	0	59
sgTGGT1_314400_1	551	269	2	4	315	143	76	0	0	347	89	3	985	9
sgTGGT1_314400_10	347	123	0	0	241	131	19	905	2223	260	1	0	0	0
sgTGGT1_314400_2	668	210	2	0	417	23	8	0	0	472	24	1	0	1
sgTGGT1_314400_3	588	501	335	2356	360	0	0	0	0	434	843	80	5414	67
sgTGGT1_314400_4	317	115	3	2	284	0	0	0	0	302	7	0	0	10
sgTGGT1_314400_5	212	53	4	0	149	1	5	1	0	152	29	1	0	0
sgTGGT1_314400_6	468	348	80	0	244	0	6	0	0	326	79	23	736	28
sgTGGT1_314400_7	165	65	2	0	135	0	0	0	0	146	0	0	0	0
sgTGGT1_314400_8	810	389	65	0	210	0	0	0	0	236	12	0	950	0
sgTGGT1_314400_9	621	141	67	4	380	3	22	124	118	367	186	36	1157	13
sgTGGT1_314410_1	361	80	1	3	231	287	192	0	0	239	6	0	0	0
sgTGGT1_314410_10	351	147	2	1	220	0	8	0	0	223	0	1	0	0
sgTGGT1_314410_2	334	60	1	0	275	1	5	0	43	303	0	0	1	0
sgTGGT1_314410_3	488	152	1	1	422	0	5	0	1	464	10	0	0	0
sgTGGT1_314410_4	229	91	1	1	185	0	0	0	1	211	0	0	0	0
sgTGGT1_314410_5	782	166	2	0	623	0	20	0	0	762	13	0	1	1
sgTGGT1_314410_6	499	328	426	3	435	5	0	0	0	392	11	0	0	0
sgTGGT1_314410_7	269	82	0	1	207	0	0	0	0	193	0	0	0	9
sgTGGT1_314410_8	265	45	0	0	137	0	0	0	0	145	0	0	0	0
sgTGGT1_314410_9	351	117	1	1	302	8	0	0	0	362	0	0	0	0
sgTGGT1_314415_1	260	71	1	0	224	61	21	0	0	288	0	0	0	0
sgTGGT1_314415_10	590	197	2	2	464	0	0	0	0	498	28	0	0	0
sgTGGT1_314415_2	236	106	0	1	151	0	2	0	0	246	46	36	0	19
sgTGGT1_314415_3	485	172	0	1	334	0	1	0	0	429	0	0	0	0
sgTGGT1_314415_4	295	38	0	0	246	0	0	0	0	267	0	0	1	0
sgTGGT1_314415_5	242	46	0	1	104	0	0	0	0	132	0	0	0	0
sgTGGT1_314415_6	656	214	1	0	482	5	2	0	418	450	11	0	0	0
sgTGGT1_314415_7	172	53	0	0	137	3	0	0	0	134	13	0	0	0
sgTGGT1_314415_8	373	114	1	1	274	0	4	0	0	331	0	0	1	0
sgTGGT1_314415_9	263	111	3	0	239	1	7	0	0	276	100	5	0	13
sgTGGT1_314418_1	475	265	4	1	287	0	0	0	0	340	13	0	0	0
sgTGGT1_314418_10	1624	506	3	3	1087	29	48	1	286	1213	40	0	0	0
sgTGGT1_314418_2	650	272	1662	4	375	0	2	0	0	530	145	33	36	77
sgTGGT1_314418_3	653	246	39	1	451	2	1	0	0	510	6	0	1	0
sgTGGT1_314418_4	417	94	0	0	338	0	5	0	0	348	0	0	1	2
sgTGGT1_314418_5	447	65	0	2	317	0	0	0	0	303	0	0	0	0
sgTGGT1_314418_6	474	167	3	1002	392	3	0	1	0	383	7	1	0	1
sgTGGT1_314418_7	832	279	2	1	497	1	1	0	0	548	0	1	1	0
sgTGGT1_314418_8	1355	342	2	47	913	12	18	1	0	979	94	0	0	1
sgTGGT1_314418_9	368	68	4	2	198	0	0	0	0	248	185	12	1	23
sgTGGT1_314422_1	238	446	797	0	215	1408	1438	1174	2434	225	163	199	97	157
sgTGGT1_314422_10	279	234	138	0	211	0	0	0	0	220	0	0	0	0
sgTGGT1_314422_2	100	8	1	0	71	0	8	1	0	69	0	0	0	0
sgTGGT1_314422_3	534	325	227	2	413	511	683	1006	574	454	254	259	743	190
sgTGGT1_314422_4	329	66	0	2	193	253	396	1967	1	223	3	3	2	1
sgTGGT1_314422_5	308	123	178	2	218	220	109	304	1193	272	6	0	0	0
sgTGGT1_314422_6	378	119	1	2	282	40	24	1	0	365	2815	2308	1204	2645
sgTGGT1_314422_7	169	32	1	0	86	0	0	0	0	133	0	0	0	0
sgTGGT1_314422_8	627	2650	7002	1155	483	1225	1484	1172	2116	546	2927	2282	2243	2948
sgTGGT1_314422_9	466	1136	1325	255	339	0	0	0	0	413	150	107	62	124
sgTGGT1_314430_1	353	395	3	1	260	160	63	0	0	274	33	0	0	0
sgTGGT1_314430_10	580	922	963	4	479	2503	1973	1298	2949	446	13	0	0	1
sgTGGT1_314430_2	273	50	0	0	166	1	0	0	1	148	8	0	0	0
sgTGGT1_314430_3	361	1586	2065	7	300	4	0	0	0	322	77	2	175	18
sgTGGT1_314430_4	287	528	2602	5	184	648	548	0	1075	220	22	0	0	0
sgTGGT1_314430_5	336	763	1387	1	235	0	0	0	0	304	2061	1496	3597	1551
sgTGGT1_314430_6	1096	4089	7028	1640	836	712	330	0	4	909	2396	857	2866	1182
sgTGGT1_314430_7	672	689	651	3	416	0	0	0	0	480	1120	475	1783	463
sgTGGT1_314430_8	456	494	1778	2	399	19	10	0	140	337	855	541	1550	508
sgTGGT1_314430_9	377	411	625	7	249	3986	3502	2487	2594	371	2065	773	3074	942
sgTGGT1_314440_1	140	12	0	1	109	0	0	0	0	118	0	0	0	0
sgTGGT1_314440_10	239	1423	2596	1128	167	1234	1094	811	5771	165	37	0	0	0
sgTGGT1_314440_2	192	1070	885	4	156	0	0	0	0	161	507	309	369	451
sgTGGT1_314440_3	457	1052	377	3	346	2	0	0	0	373	470	292	472	337
sgTGGT1_314440_4	170	211	107	0	140	0	0	0	0	142	0	0	0	0
sgTGGT1_314440_5	1676	1583	1409	4	1070	1714	1276	706	1709	1411	766	265	192	220
sgTGGT1_314440_6	2084	2571	4946	11	1317	1594	1524	874	4816	1663	1058	287	35	323
sgTGGT1_314440_7	598	976	752	2	526	467	208	411	1708	572	608	114	93	75
sgTGGT1_314440_8	853	1667	3617	8	562	91	18	1	0	504	3541	1880	2401	1942
sgTGGT1_314440_9	1136	826	431	151	741	239	84	0	1	861	460	210	73	201
sgTGGT1_314450_1	270	124	0	2	225	0	0	0	0	250	774	197	995	230
sgTGGT1_314450_10	306	66	1	2	233	55	14	0	0	267	0	0	0	0
sgTGGT1_314450_2	322	189	206	1	174	0	0	0	0	233	4	1	1	0
sgTGGT1_314450_3	471	741	717	944	350	552	357	199	86	449	103	49	85	11
sgTGGT1_314450_4	263	98	1	0	207	0	0	0	0	267	0	0	0	0
sgTGGT1_314450_5	259	43	3	0	201	0	0	0	0	219	7	0	0	0
sgTGGT1_314450_6	319	88	1	0	309	0	0	0	0	371	3109	829	2688	782
sgTGGT1_314450_7	534	138	1	2	440	0	0	0	1	478	10	0	0	0
sgTGGT1_314450_8	310	129	1	0	241	7	10	0	0	243	3	0	1	0
sgTGGT1_314450_9	126	67	50	0	110	1	0	0	0	123	15	0	0	0
sgTGGT1_314460_1	374	97	0	3	340	0	0	0	1	372	6	0	1	0
sgTGGT1_314460_10	689	243	2	2	467	4278	6162	4183	3186	568	10	1	0	0
sgTGGT1_314460_2	430	131	3	2	314	0	0	0	0	324	0	0	0	0
sgTGGT1_314460_3	204	39	0	1	160	0	0	0	0	171	23	0	0	0
sgTGGT1_314460_4	610	160	3	2	391	1	0	0	0	492	20	0	0	0
sgTGGT1_314460_5	249	91	0	1	253	0	0	0	0	284	0	0	1	3
sgTGGT1_314460_6	408	98	0	1	294	1	0	0	0	394	5	0	1	0
sgTGGT1_314460_7	146	15	0	1	91	0	0	0	0	77	0	0	0	0
sgTGGT1_314460_8	551	145	0	0	440	3	5	0	0	449	1	0	0	0
sgTGGT1_314460_9	259	46	1	2	244	1	0	0	0	250	0	0	0	1
sgTGGT1_314470_1	581	194	11	1	418	0	0	0	0	399	0	0	0	0
sgTGGT1_314470_10	485	100	1	1	249	0	6	0	0	328	0	0	0	0
sgTGGT1_314470_2	431	118	0	1	333	8	0	0	0	379	1	1	0	0
sgTGGT1_314470_3	150	67	0	0	138	1	0	0	0	157	0	0	0	0
sgTGGT1_314470_4	557	128	2	1	407	7	0	1	0	486	1	1	0	1
sgTGGT1_314470_5	210	57	1	1	172	0	0	0	0	181	2	0	0	0
sgTGGT1_314470_6	186	44	0	1	124	0	0	0	0	118	0	0	0	0
sgTGGT1_314470_7	296	138	1	1	342	0	0	0	0	441	10	0	0	0
sgTGGT1_314470_8	193	66	0	0	132	0	4	0	0	135	168	208	0	130
sgTGGT1_314470_9	597	128	0	1	447	39	16	0	0	392	6	1	0	0
sgTGGT1_314480_1	116	37	0	0	108	0	0	0	0	115	361	192	250	238
sgTGGT1_314480_10	137	645	356	3	122	98	6	298	0	127	0	0	0	0
sgTGGT1_314480_2	347	210	88	0	354	0	0	0	0	443	13	0	0	1
sgTGGT1_314480_3	346	931	1291	1300	203	0	0	0	0	226	1784	1104	1774	1303
sgTGGT1_314480_4	399	63	2	0	283	12	1	0	0	304	0	0	0	0
sgTGGT1_314480_5	475	268	2	1	422	377	476	82	318	461	977	341	259	565
sgTGGT1_314480_6	259	88	1	0	183	234	225	229	264	212	17	0	0	0
sgTGGT1_314480_7	168	47	1	1	113	0	0	0	0	114	0	0	0	0
sgTGGT1_314480_8	189	285	451	0	133	2	0	0	0	191	33	11	101	3
sgTGGT1_314480_9	270	98	1	0	196	29	5	2	176	223	0	0	0	0
sgTGGT1_314482_1	254	91	0	0	144	0	0	0	0	169	6	0	0	0
sgTGGT1_314482_10	444	299	152	4	290	20	0	0	0	300	32	0	0	0
sgTGGT1_314482_2	443	218	124	0	311	8	12	0	0	369	0	0	0	0
sgTGGT1_314482_3	226	122	0	1	160	0	0	0	0	175	68	28	0	163
sgTGGT1_314482_4	425	485	1018	22	286	65	152	0	0	454	763	532	340	603
sgTGGT1_314482_5	265	115	0	0	131	1614	2412	611	5135	163	122	74	76	67
sgTGGT1_314482_6	926	240	1	2	589	376	497	0	474	753	7461	6355	5699	7904
sgTGGT1_314482_7	814	1235	1866	2	605	1149	1320	53	0	660	280	176	42	91
sgTGGT1_314482_8	462	981	1928	5	346	747	971	3	3078	391	140	111	170	91
sgTGGT1_314482_9	347	1858	4363	1143	203	881	1292	1339	1953	234	0	0	2	0
sgTGGT1_314485_1	294	340	262	0	214	228	202	0	656	258	12	1	1	2
sgTGGT1_314485_10	331	124	4	0	192	915	1452	0	226	220	467	162	1300	145
sgTGGT1_314485_2	872	1304	1306	1567	753	2760	3849	3965	3707	840	4817	4238	4273	6063
sgTGGT1_314485_3	264	178	254	1	176	0	0	0	0	199	0	0	0	0
sgTGGT1_314485_4	434	228	444	3	320	203	368	2	0	448	1330	1151	667	1773
sgTGGT1_314485_5	334	62	0	1	208	0	0	0	0	243	20	0	0	0
sgTGGT1_314485_6	242	263	512	4	139	0	0	0	0	169	0	0	1	0
sgTGGT1_314485_7	554	967	3078	5	404	789	964	1846	485	479	414	636	191	421
sgTGGT1_314485_8	527	122	3	2	341	1	0	0	0	391	2506	1129	890	1270
sgTGGT1_314485_9	247	180	156	0	154	3	8	0	0	218	17	0	1	0
sgTGGT1_314487_1	434	167	336	0	309	185	187	0	0	385	308	326	445	377
sgTGGT1_314487_10	896	1808	4141	7	590	333	548	489	516	763	2542	1158	1473	1130
sgTGGT1_314487_2	549	1708	4221	1067	389	36	1	0	0	409	7	0	0	0
sgTGGT1_314487_3	419	1764	4243	12	419	5	6	0	0	424	128	158	70	67
sgTGGT1_314487_4	1043	841	1209	2	819	190	264	0	0	1024	62	37	1	0
sgTGGT1_314487_5	1550	629	891	1	961	2460	3674	1900	1661	1081	3581	2402	2495	3046
sgTGGT1_314487_6	783	1879	4244	8	559	1203	1647	512	3192	684	483	759	141	731
sgTGGT1_314487_7	294	182	214	0	251	45	11	20	0	228	13	0	0	0
sgTGGT1_314487_8	473	259	509	2	400	247	296	117	0	396	172	16	360	8
sgTGGT1_314487_9	338	156	285	2	261	0	11	0	0	320	213	388	144	357
sgTGGT1_314490_1	617	1286	2794	10	425	20	0	0	0	560	4166	4531	4200	4589
sgTGGT1_314490_10	629	1054	1601	4	394	922	895	139	1406	406	43	0	0	0
sgTGGT1_314490_2	439	1549	3053	7	465	1388	1750	819	1032	541	4966	3946	3702	4164
sgTGGT1_314490_3	403	809	1728	1789	272	1942	2828	539	4498	348	2370	1718	1424	2007
sgTGGT1_314490_4	95	315	907	5	99	0	13	0	0	108	3255	3032	1693	3768
sgTGGT1_314490_5	625	378	100	2	511	321	97	242	33	573	5539	4722	4627	5258
sgTGGT1_314490_6	744	435	358	3	528	1323	1646	1422	2297	565	2039	1987	2013	2135
sgTGGT1_314490_7	247	478	750	2	184	2	0	0	0	236	114	101	0	106
sgTGGT1_314490_8	944	3087	6845	1206	678	325	218	413	0	790	2152	1461	1550	1875
sgTGGT1_314490_9	972	1711	4694	6	570	268	223	0	0	625	4829	4189	4647	4862
sgTGGT1_314500_1	1049	264	2	2	1105	27	0	0	1	1083	27	0	2	0
sgTGGT1_314500_10	1279	722	3	1	854	504	14	2	340	995	1906	95	403	139
sgTGGT1_314500_2	1918	760	2	5	1388	7	9	0	0	1799	1938	56	596	71
sgTGGT1_314500_3	863	1072	13	5	620	373	0	0	404	665	351	10	31	0
sgTGGT1_314500_4	1293	2286	13	1457	939	544	21	0	0	1075	1117	87	275	144
sgTGGT1_314500_5	841	493	2	4	531	570	20	2	0	614	349	46	144	9
sgTGGT1_314500_6	708	798	66	3	491	341	5	0	1317	526	313	0	177	8
sgTGGT1_314500_7	855	1178	62	2	605	932	169	0	413	761	1839	69	774	133
sgTGGT1_314500_8	423	520	4	2	242	0	0	0	0	262	10	0	1	0
sgTGGT1_314500_9	1344	872	2	5	745	600	3	2	1052	985	917	153	29	229
sgTGGT1_314515_1	250	88	1	0	185	1	0	0	0	201	55	0	0	0
sgTGGT1_314515_10	878	284	14	2	676	27	7	0	0	711	2153	1511	2188	1858
sgTGGT1_314515_2	104	18	0	0	89	0	0	0	0	71	11	0	0	0
sgTGGT1_314515_3	1284	298	6	1	811	3	0	0	1	928	13	0	1	0
sgTGGT1_314515_4	745	213	1	2	566	4	0	0	0	652	6	0	0	0
sgTGGT1_314515_5	456	201	2	0	269	15	1	0	0	336	1	0	0	1
sgTGGT1_314515_6	250	31	3	0	209	11	8	0	0	209	13	1	0	0
sgTGGT1_314515_7	129	50	1	0	95	0	0	0	0	86	0	0	0	1
sgTGGT1_314515_8	304	119	1	0	250	2	0	0	0	223	10	0	0	0
sgTGGT1_314515_9	212	138	0	0	212	2	1	0	0	285	28	0	22	0
sgTGGT1_314530_1	336	79	0	1	244	4	5	0	0	273	2	0	0	0
sgTGGT1_314530_10	214	46	2	0	139	0	0	0	0	209	0	0	0	0
sgTGGT1_314530_2	210	370	722	1	144	0	0	0	0	163	0	0	1	0
sgTGGT1_314530_3	520	230	31	2	417	1	0	0	1	491	37	32	15	56
sgTGGT1_314530_4	388	120	1	2	230	0	0	0	0	284	12	0	0	0
sgTGGT1_314530_5	270	39	2	2	157	0	0	0	0	194	2	0	0	0
sgTGGT1_314530_6	673	147	2	2	785	0	2	0	0	727	20	0	0	0
sgTGGT1_314530_7	280	48	1	1	153	0	3	0	0	182	0	0	0	0
sgTGGT1_314530_8	418	131	2	1	315	9	1	0	1	393	16	0	0	0
sgTGGT1_314530_9	609	99	1	1	455	1	0	1	0	607	544	318	168	321
sgTGGT1_314540_1	431	111	1	2	332	3	0	0	0	288	0	0	0	0
sgTGGT1_314540_10	280	70	1	0	212	0	1	0	0	228	0	0	0	0
sgTGGT1_314540_2	361	83	0	2	318	0	0	0	0	311	0	0	0	0
sgTGGT1_314540_3	344	48	2	2	183	6	5	0	0	261	4	0	0	0
sgTGGT1_314540_4	477	116	50	0	341	28	0	0	0	413	0	0	0	1
sgTGGT1_314540_5	338	128	0	0	241	0	0	0	0	352	7	0	0	0
sgTGGT1_314540_6	204	51	0	0	169	0	0	0	0	144	8	0	0	0
sgTGGT1_314540_7	421	180	0	3	372	2	0	0	0	440	10	0	0	0
sgTGGT1_314540_8	1644	494	7	2065	1161	177	29	0	0	1382	38	7	0	12
sgTGGT1_314540_9	554	142	7	3	388	3	0	1	0	451	8	0	0	1
sgTGGT1_314550_1	1221	1614	3057	1220	799	319	327	0	1293	991	3743	2119	1331	2819
sgTGGT1_314550_10	717	1228	2698	1225	599	3325	4338	2147	4868	801	9024	8659	8875	9653
sgTGGT1_314550_2	266	274	365	1	155	2	0	1	0	176	526	585	229	623
sgTGGT1_314550_3	282	99	0	0	177	0	2	0	0	185	3361	3400	1906	3688
sgTGGT1_314550_4	89	47	0	0	102	15	0	0	0	117	311	92	13	48
sgTGGT1_314550_5	517	955	1827	4	452	304	445	263	1494	509	2413	2456	2605	2824
sgTGGT1_314550_6	500	77	0	1	322	8	0	0	0	376	1014	643	371	847
sgTGGT1_314550_7	250	139	0	1	131	0	0	0	0	182	13	0	0	0
sgTGGT1_314550_8	467	401	498	4	394	1509	2043	577	2559	536	3213	3443	4915	4049
sgTGGT1_314550_9	449	774	1593	606	325	904	1152	941	2	316	3	0	0	1
sgTGGT1_314670_1	124	161	106	0	101	0	0	1	0	111	0	0	0	0
sgTGGT1_314670_10	541	103	2	1	351	14	9	157	0	382	207	245	58	216
sgTGGT1_314670_2	237	159	587	1	148	46	3	0	2004	195	0	0	0	0
sgTGGT1_314670_3	997	1331	2352	6	724	0	27	0	0	695	25	22	0	36
sgTGGT1_314670_4	910	907	1351	7	816	1043	884	3	2577	976	2203	1022	1130	1442
sgTGGT1_314670_5	536	523	655	1	345	47	88	0	0	355	0	0	0	1
sgTGGT1_314670_6	289	129	270	0	206	0	0	0	0	232	18	0	0	0
sgTGGT1_314670_7	250	38	0	0	205	0	2	0	0	198	371	192	407	241
sgTGGT1_314670_8	528	1241	2822	661	401	262	158	99	2	410	186	127	190	356
sgTGGT1_314670_9	640	478	643	4	417	1899	3057	1693	2039	472	34	0	0	0
sgTGGT1_314680_1	538	171	1	1	405	0	0	0	1	520	9	0	1	0
sgTGGT1_314680_10	311	114	0	2	215	0	0	0	0	223	34	0	0	1
sgTGGT1_314680_2	336	74	0	2	218	3	0	0	1	254	0	0	0	0
sgTGGT1_314680_3	710	235	1	2	471	0	7	0	0	551	22	0	0	0
sgTGGT1_314680_4	384	120	0	2	296	0	0	1	0	304	10	0	1	0
sgTGGT1_314680_5	411	103	1	2	265	5	0	0	0	319	19	0	0	0
sgTGGT1_314680_6	783	278	4	0	522	0	2	0	0	649	0	4	0	0
sgTGGT1_314680_7	157	45	1	1	97	0	0	0	0	146	128	162	39	184
sgTGGT1_314680_8	433	497	621	0	267	0	0	0	0	349	0	0	0	0
sgTGGT1_314680_9	373	159	0	0	367	0	0	0	0	371	1	0	0	0
sgTGGT1_314690_1	1366	473	9	2	859	5	0	0	0	1060	32	1	1	0
sgTGGT1_314690_10	377	159	2	0	309	2	0	0	0	331	33	0	0	0
sgTGGT1_314690_2	939	280	4	4	608	8	10	0	0	768	33	0	13	0
sgTGGT1_314690_3	303	81	1	1	221	0	4	0	0	258	10	0	1	0
sgTGGT1_314690_4	377	175	1	1	260	0	0	0	0	270	0	0	0	0
sgTGGT1_314690_5	366	195	0	2	290	4	0	1	0	369	5	0	0	0
sgTGGT1_314690_6	378	162	2	1	235	4	0	0	1	264	3	0	0	1
sgTGGT1_314690_7	521	118	2	3	319	1	2	0	0	413	19	0	0	0
sgTGGT1_314690_8	176	115	1	0	145	0	0	0	0	145	10	0	0	0
sgTGGT1_314690_9	237	108	1	0	167	0	0	0	0	209	0	0	0	0
sgTGGT1_314695_1	793	910	2398	1310	522	1308	1906	1899	1180	586	4792	4233	3569	5557
sgTGGT1_314695_10	535	262	119	1	301	251	258	0	0	344	53	0	1	0
sgTGGT1_314695_2	338	142	78	0	182	1	0	0	0	254	4430	3963	2222	4264
sgTGGT1_314695_3	468	772	1715	3	317	2828	3292	2145	4153	373	1525	991	1401	1165
sgTGGT1_314695_4	744	1651	5235	2509	523	8	9	0	1	549	1371	857	1804	765
sgTGGT1_314695_5	493	437	833	0	339	333	540	0	0	437	3281	3480	2507	3690
sgTGGT1_314695_6	614	235	229	1	410	914	1263	198	20	601	5	11	1	0
sgTGGT1_314695_7	352	213	0	1	260	0	0	0	0	363	1096	282	2	230
sgTGGT1_314695_8	700	1486	2459	11	487	1232	1830	1885	1457	572	328	329	27	316
sgTGGT1_314695_9	297	897	3160	741	250	2733	2638	1599	2272	309	6720	10093	8692	10612
sgTGGT1_314700_1	305	795	1193	1	223	3	0	0	0	272	2440	1663	1615	1728
sgTGGT1_314700_10	229	225	228	1	154	73	33	406	0	204	1407	361	1481	467
sgTGGT1_314700_2	427	904	1252	4	302	1390	1324	497	3833	378	641	368	370	417
sgTGGT1_314700_3	490	121	86	0	324	383	404	1374	396	318	302	182	407	169
sgTGGT1_314700_4	950	1441	3576	9	735	2220	2854	1091	6867	952	2140	1675	2703	1583
sgTGGT1_314700_5	1222	1177	826	5	747	887	1015	589	2207	761	1488	1043	1198	1330
sgTGGT1_314700_6	530	777	1144	3	336	855	791	767	1237	383	74	80	178	51
sgTGGT1_314700_7	761	1961	5952	21	463	1013	992	1372	1013	567	2299	2198	1846	2132
sgTGGT1_314700_8	1535	2248	3884	11	818	923	985	0	351	926	4762	3971	3799	3561
sgTGGT1_314700_9	506	189	217	2	398	985	1005	1291	640	469	2198	1972	2615	1833
sgTGGT1_314710_1	304	74	0	0	262	0	0	0	0	306	0	0	0	0
sgTGGT1_314710_10	761	1280	918	4	486	356	187	565	0	505	295	113	334	153
sgTGGT1_314710_2	854	1214	829	4	518	836	774	362	423	588	312	79	0	135
sgTGGT1_314710_3	576	488	284	2	379	0	2	0	0	412	737	219	548	193
sgTGGT1_314710_4	248	153	0	0	226	1	0	0	0	265	1	0	0	0
sgTGGT1_314710_5	927	2063	1020	4	551	37	45	1	1	659	23	0	80	18
sgTGGT1_314710_6	620	1190	923	1215	333	245	191	0	1	404	35	4	0	5
sgTGGT1_314710_7	601	100	0	2	396	2	0	0	0	443	9	0	0	1
sgTGGT1_314710_8	529	876	525	0	461	0	26	0	0	550	163	52	11	73
sgTGGT1_314710_9	261	168	1	1	243	5	0	0	0	348	8	0	0	0
sgTGGT1_314715_1	454	734	1188	3	344	2005	2718	3667	1448	354	2246	2321	2329	2638
sgTGGT1_314715_10	568	1289	3071	2448	427	3072	4601	2010	408	441	1092	861	265	1188
sgTGGT1_314715_2	541	607	1148	4	336	1376	2021	637	2561	362	28	21	0	0
sgTGGT1_314715_3	1604	3364	6645	1239	1081	1329	1748	1095	2756	1233	2573	2629	2667	3076
sgTGGT1_314715_4	381	157	2	2	266	4	4	0	1	320	0	0	0	0
sgTGGT1_314715_5	520	311	373	1	446	1393	1773	1325	1520	543	496	520	116	471
sgTGGT1_314715_6	368	801	1491	2	259	6	0	0	0	333	1953	1338	2592	1567
sgTGGT1_314715_7	280	818	1819	2520	205	1	0	0	0	189	139	73	0	97
sgTGGT1_314715_8	1260	1749	4537	13	708	147	181	0	626	723	588	636	1003	453
sgTGGT1_314715_9	375	1130	1550	1	233	1	0	0	0	285	0	22	0	38
sgTGGT1_314720_1	397	168	1	1	271	1	0	0	0	307	3	0	0	0
sgTGGT1_314720_10	1464	409	14	6	933	12	55	0	0	940	14	2	0	1
sgTGGT1_314720_2	463	93	2	0	341	497	470	673	254	533	0	0	0	2
sgTGGT1_314720_3	947	512	696	622	503	5	2	0	0	679	6	0	0	1
sgTGGT1_314720_4	326	89	0	1	222	0	0	0	0	292	3	0	0	0
sgTGGT1_314720_5	1160	282	1	2	857	4	1	0	0	990	20	1	17	0
sgTGGT1_314720_6	1759	420	2	3	948	3	3	0	0	1141	29	0	0	0
sgTGGT1_314720_7	542	477	988	0	355	0	0	0	0	382	34	13	60	17
sgTGGT1_314720_8	480	113	2	3	288	0	0	0	0	305	1	0	1	2
sgTGGT1_314720_9	544	176	3	0	409	2	8	0	139	415	55	8	57	18
sgTGGT1_314730_1	1133	476	6	3	896	285	1	824	84	999	58	0	1	0
sgTGGT1_314730_10	300	43	0	0	198	0	0	0	0	217	0	0	0	1
sgTGGT1_314730_2	299	79	0	1	219	0	0	0	0	218	0	0	0	0
sgTGGT1_314730_3	96	51	1	1	83	2	0	0	0	126	6	0	0	0
sgTGGT1_314730_4	394	122	5	2	302	7	0	0	0	346	44	0	0	0
sgTGGT1_314730_5	1439	785	60	5	1083	269	4	490	0	1264	62	0	0	9
sgTGGT1_314730_6	499	138	1	1	350	0	0	0	0	416	0	0	0	0
sgTGGT1_314730_7	461	267	1	1	363	23	0	0	0	444	4170	3981	3792	4370
sgTGGT1_314730_8	533	118	0	0	395	15	0	0	0	327	106	0	0	1
sgTGGT1_314730_9	541	373	0	0	393	72	14	1	0	458	701	0	0	0
sgTGGT1_314740_1	438	125	0	0	336	0	0	1	0	365	0	0	0	0
sgTGGT1_314740_10	231	46	0	0	214	0	0	0	0	235	10	0	0	0
sgTGGT1_314740_2	193	32	1	0	165	0	0	0	0	199	0	0	0	0
sgTGGT1_314740_3	161	47	0	1	145	0	0	0	0	191	1	0	0	0
sgTGGT1_314740_4	626	193	4	1	561	6	0	0	0	685	862	258	625	322
sgTGGT1_314740_5	230	101	8	0	202	0	8	0	0	231	13	0	0	0
sgTGGT1_314740_6	146	24	0	1	96	0	0	1	0	111	0	0	0	0
sgTGGT1_314740_7	124	47	0	0	87	6	0	0	0	121	0	0	0	0
sgTGGT1_314740_8	294	59	0	0	198	0	0	0	0	258	4	0	0	0
sgTGGT1_314740_9	524	126	24	1	426	0	22	0	0	501	7	0	0	0
sgTGGT1_314750_1	470	117	1	2	419	0	0	0	0	523	116	8	0	25
sgTGGT1_314750_10	266	73	0	0	189	5	0	0	0	223	0	0	0	0
sgTGGT1_314750_2	676	261	5	1	534	7	13	0	0	552	0	5	0	0
sgTGGT1_314750_3	349	51	1	0	239	0	0	0	0	264	0	0	0	0
sgTGGT1_314750_4	20	0	0	0	31	0	0	0	1	20	0	0	0	0
sgTGGT1_314750_5	989	296	3	1	807	4	1	0	0	780	13	0	1	0
sgTGGT1_314750_6	193	21	2	1	144	0	0	0	0	141	17	0	0	0
sgTGGT1_314750_7	777	267	165	1084	714	1	20	0	0	850	8	0	0	1
sgTGGT1_314750_8	638	140	3	0	473	3	0	0	0	536	1	1	0	1
sgTGGT1_314750_9	194	46	0	1	164	0	0	0	0	223	0	0	0	0
sgTGGT1_314770_1	668	190	2	0	375	0	0	0	1	567	28	0	0	0
sgTGGT1_314770_10	390	172	2	0	253	2	0	0	0	245	382	160	916	387
sgTGGT1_314770_2	616	217	109	0	483	0	3	0	0	477	42	10	0	2
sgTGGT1_314770_3	1462	590	3	4	1108	1	0	0	0	1241	407	1	461	14
sgTGGT1_314770_4	145	46	0	1	114	0	0	0	0	137	0	0	0	0
sgTGGT1_314770_5	287	47	0	0	214	151	262	932	0	203	10	0	0	0
sgTGGT1_314770_6	116	23	2	0	90	0	0	0	0	101	0	0	0	1
sgTGGT1_314770_7	258	102	94	99	153	0	0	0	0	173	10	1	35	16
sgTGGT1_314770_8	213	175	1	0	166	515	80	131	331	171	0	0	0	0
sgTGGT1_314770_9	552	140	1	4	287	1	6	0	0	348	302	1	15	4
sgTGGT1_314780_1	814	324	28	1216	650	23	6	0	0	662	428	181	80	254
sgTGGT1_314780_10	1503	305	3	2	844	1	9	0	0	975	1229	573	836	955
sgTGGT1_314780_2	1155	1933	3490	6	804	1168	1807	767	876	983	320	371	214	500
sgTGGT1_314780_3	929	770	1258	6	746	192	311	818	0	862	2635	2735	2064	2595
sgTGGT1_314780_4	744	567	61	7	529	526	284	2	0	520	14	0	0	0
sgTGGT1_314780_5	804	344	495	3	655	3	1	0	0	738	688	383	90	529
sgTGGT1_314780_6	514	130	2	0	384	6	0	0	1	387	0	0	1	0
sgTGGT1_314780_7	1444	988	2877	3	852	1698	2695	1321	688	1130	3584	3607	3519	4105
sgTGGT1_314780_8	883	693	741	1111	795	55	95	0	1	882	479	456	467	508
sgTGGT1_314780_9	1048	465	773	4	702	56	37	473	768	855	107	63	213	97
sgTGGT1_314790_1	271	87	0	1	223	3	6	0	0	265	0	0	0	0
sgTGGT1_314790_10	663	274	59	0	506	37	24	0	0	653	26	0	0	0
sgTGGT1_314790_2	842	323	1	1	610	0	0	0	0	709	19	0	2	0
sgTGGT1_314790_3	232	98	1	0	211	1	7	0	0	246	10	0	1	1
sgTGGT1_314790_4	750	266	47	2	620	43	43	2	2	759	24	0	0	1
sgTGGT1_314790_5	213	82	0	0	191	0	0	0	744	165	0	0	0	0
sgTGGT1_314790_6	561	196	1	1	388	0	0	0	1	468	0	0	1	0
sgTGGT1_314790_7	1304	570	4	3	870	7	0	0	0	1065	6	0	1	2
sgTGGT1_314790_8	311	99	1	2	218	0	0	0	0	180	16	0	0	0
sgTGGT1_314790_9	775	198	2	2	561	1	4	0	1	648	9	0	2	0
sgTGGT1_314800_1	151	42	0	1	116	3	0	0	0	112	1	0	1	0
sgTGGT1_314800_10	233	97	1	0	196	0	0	0	0	223	2407	2771	1196	2860
sgTGGT1_314800_2	558	476	546	2	469	843	479	636	1821	589	3319	1978	2150	2382
sgTGGT1_314800_3	124	19	0	1	122	0	0	0	0	105	0	0	0	0
sgTGGT1_314800_4	427	178	0	3	358	1181	643	724	737	297	75	80	0	67
sgTGGT1_314800_5	221	395	1369	3	179	854	648	718	433	186	361	319	29	120
sgTGGT1_314800_6	1795	559	7	6	1320	7	1	1	0	1196	95	7	48	4
sgTGGT1_314800_7	272	72	1	1	194	0	0	0	0	183	107	22	455	88
sgTGGT1_314800_8	414	199	2	1	278	657	991	185	1681	265	1	0	2	2
sgTGGT1_314800_9	697	317	500	2	492	19	0	0	1	526	394	547	243	576
sgTGGT1_314810_1	511	149	1	2	405	1	0	0	1	455	11	0	0	0
sgTGGT1_314810_10	864	248	2	4	636	9	0	1	0	750	0	0	0	0
sgTGGT1_314810_2	549	169	2	1	350	0	8	334	0	438	0	14	0	0
sgTGGT1_314810_3	530	92	1	1	352	0	3	0	1	329	12	0	2	1
sgTGGT1_314810_4	1293	281	21	6	877	11	5	0	0	1098	7	0	0	0
sgTGGT1_314810_5	129	36	2	0	109	0	0	0	0	144	0	0	0	0
sgTGGT1_314810_6	251	110	0	1	195	0	1	0	0	223	1	0	0	0
sgTGGT1_314810_7	835	540	862	3	465	0	0	0	3	564	25	0	0	0
sgTGGT1_314810_8	775	228	2	4	495	0	2	0	0	555	10	1	0	0
sgTGGT1_314810_9	451	174	3	0	282	55	25	0	0	345	7	0	0	0
sgTGGT1_314820_1	359	85	1	1	203	0	0	0	0	259	5	0	2	0
sgTGGT1_314820_10	268	59	0	0	192	0	0	0	0	207	215	0	61	15
sgTGGT1_314820_2	300	75	2	0	193	0	0	0	0	240	13	0	0	0
sgTGGT1_314820_3	328	62	2	0	211	7	1	0	0	190	1	0	0	0
sgTGGT1_314820_4	547	232	0	0	340	43	28	0	682	415	24	5	0	0
sgTGGT1_314820_5	349	118	594	2	179	0	0	0	0	255	0	0	38	0
sgTGGT1_314820_6	554	184	2	2	426	396	426	1	407	519	72	11	0	6
sgTGGT1_314820_7	524	178	3	2	442	22	2	0	0	537	0	0	0	0
sgTGGT1_314820_8	836	323	2	0	495	10	0	0	0	553	5	0	0	1
sgTGGT1_314820_9	642	311	182	1	463	5	0	0	1	509	20	1	37	0
sgTGGT1_314830_1	330	13	1	0	205	0	0	0	0	225	17	0	0	0
sgTGGT1_314830_10	615	274	196	0	322	0	2	0	0	419	28	0	0	1
sgTGGT1_314830_2	447	294	217	2	321	2	10	0	0	376	1	0	0	0
sgTGGT1_314830_3	1089	324	3	2	707	6	8	0	1	789	28	0	0	0
sgTGGT1_314830_4	311	102	48	0	230	125	53	0	412	267	0	0	0	1
sgTGGT1_314830_5	695	220	4	3	445	0	14	0	0	523	24	0	0	0
sgTGGT1_314830_6	252	91	68	1	246	382	600	1	121	245	19	101	0	17
sgTGGT1_314830_7	224	57	0	0	200	7	0	1	0	199	613	227	340	219
sgTGGT1_314830_8	762	368	453	1	543	0	7	0	1	663	0	0	0	0
sgTGGT1_314830_9	331	156	0	0	233	2	0	0	0	278	0	0	0	0
sgTGGT1_314840_1	387	163	1	0	296	0	0	0	0	284	293	216	374	171
sgTGGT1_314840_10	144	0	1	0	84	0	0	0	0	82	6	0	0	0
sgTGGT1_314840_2	169	312	532	0	202	0	0	0	0	204	37	20	0	20
sgTGGT1_314840_3	327	209	210	2	290	646	516	1013	676	324	21	0	0	0
sgTGGT1_314840_4	125	27	1	0	97	0	0	0	0	120	7	0	0	0
sgTGGT1_314840_5	516	536	1383	3	424	32	8	330	0	488	1089	816	875	1204
sgTGGT1_314840_6	124	10	1	0	87	0	0	0	0	93	1	0	0	0
sgTGGT1_314840_7	300	366	330	0	206	1	10	0	0	235	0	0	0	0
sgTGGT1_314840_8	653	278	6	1	536	12	0	0	0	629	70	4	0	2
sgTGGT1_314840_9	536	638	1645	1	376	3	0	0	1	444	12	0	0	0
sgTGGT1_314850_1	479	97	2	0	292	0	3	0	0	357	673	380	39	356
sgTGGT1_314850_10	735	437	290	2	606	491	410	0	780	689	376	126	651	169
sgTGGT1_314850_2	199	47	1	0	130	345	328	0	0	146	0	0	0	0
sgTGGT1_314850_3	141	55	2	0	93	0	0	0	0	123	269	271	312	292
sgTGGT1_314850_4	322	40	0	1	259	3	0	0	0	268	0	0	0	1
sgTGGT1_314850_5	300	213	211	1	316	6	0	0	1	375	321	88	402	146
sgTGGT1_314850_6	464	659	1000	5	308	111	119	0	0	355	833	683	632	622
sgTGGT1_314850_7	844	521	527	2	753	8	6	0	2	885	25	0	33	0
sgTGGT1_314850_8	492	102	2	1	395	416	459	626	620	431	1481	671	158	726
sgTGGT1_314850_9	177	368	407	1	123	675	765	731	1116	171	6	1	0	0
sgTGGT1_314860_1	1077	263	3	3	736	0	7	0	0	890	28	0	0	0
sgTGGT1_314860_10	142	305	434	816	112	3	4	0	0	143	49	41	0	13
sgTGGT1_314860_2	579	186	0	1	556	0	0	0	0	546	4	0	0	0
sgTGGT1_314860_3	389	108	1	0	327	2	14	0	0	420	5	0	0	0
sgTGGT1_314860_4	374	171	3	6	360	14	0	0	0	451	0	0	0	0
sgTGGT1_314860_5	208	71	0	1	235	0	10	0	0	262	9	0	0	0
sgTGGT1_314860_6	377	326	127	0	420	2314	2584	2658	6782	474	1956	1095	1743	950
sgTGGT1_314860_7	491	439	108	3	299	2	0	0	0	422	105	28	311	52
sgTGGT1_314860_8	2135	1026	1546	1332	1419	1072	1187	1223	1539	1487	2359	1461	1415	1410
sgTGGT1_314860_9	609	223	1	2	587	193	81	159	0	731	650	494	1915	590
sgTGGT1_314875_1	597	421	109	3	314	727	283	584	212	388	101	1	0	0
sgTGGT1_314875_10	459	127	0	1	378	6	1	0	0	380	11	0	2	1
sgTGGT1_314875_2	705	231	74	4	544	16	6	0	0	528	197	20	0	26
sgTGGT1_314875_3	265	91	0	1	197	2	0	0	0	274	13	0	0	0
sgTGGT1_314875_4	415	217	2	2	309	0	1	0	0	380	66	0	15	0
sgTGGT1_314875_5	585	157	3	2	445	0	12	0	0	527	6	0	0	0
sgTGGT1_314875_6	321	78	2	1	275	0	5	0	0	381	0	0	0	0
sgTGGT1_314875_7	161	19	0	0	114	0	0	0	0	149	2	0	0	0
sgTGGT1_314875_8	230	72	0	1	216	3	0	0	0	253	44	0	0	0
sgTGGT1_314875_9	475	81	1	0	268	0	0	0	0	301	1	0	0	0
sgTGGT1_314885_1	501	152	3	2	336	545	688	1918	2180	366	3087	1724	1588	2349
sgTGGT1_314885_10	362	138	193	2	231	2	1	1	0	238	2	0	0	0
sgTGGT1_314885_2	698	141	3	1	432	13	15	0	0	498	520	370	295	527
sgTGGT1_314885_3	691	961	2166	5	474	116	93	51	0	521	3188	3947	3118	3822
sgTGGT1_314885_4	808	1277	3280	8	591	0	5	0	0	644	26	0	2	1
sgTGGT1_314885_5	595	365	814	3	389	0	9	0	0	460	20	0	0	0
sgTGGT1_314885_6	320	117	1	0	248	757	581	329	1386	271	0	0	0	0
sgTGGT1_314885_7	147	277	379	0	88	0	0	0	0	91	2545	2669	1835	2736
sgTGGT1_314885_8	287	97	0	1	220	0	0	0	0	259	7	0	0	0
sgTGGT1_314885_9	261	120	160	1	187	8	0	0	0	199	0	0	1	0
sgTGGT1_314890_1	383	93	23	2	265	0	0	0	0	294	0	0	0	0
sgTGGT1_314890_10	126	15	0	0	83	0	4	0	0	74	1	0	0	0
sgTGGT1_314890_2	193	25	1	1	157	1	0	0	0	181	6	0	0	0
sgTGGT1_314890_3	339	129	0	0	183	0	1	0	0	268	0	0	2	1
sgTGGT1_314890_4	195	66	0	0	148	0	0	0	0	245	0	0	0	0
sgTGGT1_314890_5	101	8	0	0	84	0	0	0	0	134	0	0	1	0
sgTGGT1_314890_6	206	29	0	1	145	0	1	0	0	170	0	0	0	0
sgTGGT1_314890_7	726	171	0	573	565	2	0	0	1	718	37	0	1	1
sgTGGT1_314890_8	691	175	3	1	425	0	4	0	0	559	0	0	0	0
sgTGGT1_314890_9	315	86	2	1	214	0	7	0	0	236	0	0	0	0
sgTGGT1_314900_1	121	110	0	0	94	35	12	0	0	107	0	0	0	0
sgTGGT1_314900_10	183	50	0	2	173	1	0	0	0	184	3	0	0	0
sgTGGT1_314900_2	285	55	2	0	188	3	0	0	1	248	0	0	1	0
sgTGGT1_314900_3	548	895	1240	32	426	4	2	0	0	478	126	26	161	51
sgTGGT1_314900_4	526	475	1083	15	373	340	133	0	0	446	191	251	101	288
sgTGGT1_314900_5	440	536	680	1	292	14	5	419	357	422	420	281	0	341
sgTGGT1_314900_6	316	103	65	3	266	1	0	0	0	334	35	28	201	10
sgTGGT1_314900_7	47	2	0	0	46	2	0	0	0	61	0	0	0	0
sgTGGT1_314900_8	1113	680	1773	5	693	293	242	1	997	812	496	299	115	432
sgTGGT1_314900_9	861	370	142	8	607	27	19	0	0	773	8	0	0	0
sgTGGT1_314910_1	731	483	277	961	478	350	497	1	1	655	944	722	527	840
sgTGGT1_314910_10	302	344	605	1	111	0	9	0	0	151	5	0	0	0
sgTGGT1_314910_2	638	236	315	2	405	0	4	0	0	444	91	18	0	0
sgTGGT1_314910_3	589	172	4	0	371	870	985	2388	838	449	962	757	1169	787
sgTGGT1_314910_4	816	249	71	1	429	395	614	0	0	500	108	4	107	8
sgTGGT1_314910_5	1491	2003	2477	853	1009	249	166	851	8	1297	292	89	139	133
sgTGGT1_314910_6	517	138	0	1	399	11	0	0	0	402	25	0	0	0
sgTGGT1_314910_7	287	162	93	1	194	23	1	0	0	219	13	0	0	0
sgTGGT1_314910_8	535	191	82	0	336	1065	1143	509	1889	420	616	576	820	522
sgTGGT1_314910_9	332	131	0	1	212	3	13	0	0	289	1	0	0	0
sgTGGT1_314920_1	1064	331	4	3	760	11	1	0	0	839	27	1	2	0
sgTGGT1_314920_10	305	151	3	1	204	0	0	0	0	192	12	0	1	0
sgTGGT1_314920_2	352	102	1	1	241	0	0	0	1	292	1	1	0	0
sgTGGT1_314920_3	262	18	0	0	207	0	0	0	0	221	0	0	1	0
sgTGGT1_314920_4	226	82	2	0	158	0	0	0	0	215	13	0	0	0
sgTGGT1_314920_5	139	30	0	0	178	0	0	0	1	194	0	0	0	1
sgTGGT1_314920_6	165	29	0	1	114	0	0	0	1	156	2	0	0	0
sgTGGT1_314920_7	283	75	0	1	217	7	0	0	0	236	0	1	0	1
sgTGGT1_314920_8	533	157	2	0	361	2	0	0	0	450	38	0	1	0
sgTGGT1_314920_9	227	29	1	0	219	0	6	0	0	198	3	0	0	0
sgTGGT1_314955_1	80	6	0	0	89	0	0	0	0	71	0	0	0	0
sgTGGT1_314955_10	338	20	0	0	230	3	0	0	0	300	0	0	0	0
sgTGGT1_314955_2	194	81	1	0	163	0	3	0	0	159	3	0	0	1
sgTGGT1_314955_3	121	10	0	0	87	0	0	0	0	93	0	0	0	0
sgTGGT1_314955_4	321	76	1	0	285	3	4	0	0	309	0	0	0	1
sgTGGT1_314955_5	376	248	64	1	306	2	0	0	0	356	36	0	0	0
sgTGGT1_314955_6	372	54	1	1	251	0	4	0	0	315	2	1	0	0
sgTGGT1_314955_7	178	63	4	0	153	0	0	0	0	145	1	0	1	0
sgTGGT1_314955_8	491	71	1	0	341	5	16	0	0	331	12	0	0	0
sgTGGT1_314955_9	770	151	4	2	468	14	7	0	0	521	11	1	0	0
sgTGGT1_314970_1	2397	896	496	67	1525	6	1	0	0	1828	6	1	0	0
sgTGGT1_314970_10	466	326	62	3	382	0	1	0	0	454	170	9	0	0
sgTGGT1_314970_2	1813	477	6	7	1179	3	1	1	1	1422	16	0	0	7
sgTGGT1_314970_3	542	76	1	1	434	0	5	0	515	534	32	0	0	0
sgTGGT1_314970_4	371	29	0	1	279	0	16	0	1	300	0	0	0	0
sgTGGT1_314970_5	1029	248	49	2	898	13	5	0	0	1040	13	0	0	0
sgTGGT1_314970_6	501	103	1	3	322	0	1	0	0	346	12	0	1	0
sgTGGT1_314970_7	254	62	0	1	201	0	0	0	0	220	0	0	0	0
sgTGGT1_314970_8	624	234	1	0	401	8	2	0	0	426	20	0	2	1
sgTGGT1_314970_9	537	153	1	1	413	5	2	0	0	505	0	1	1	0
sgTGGT1_315080_1	646	169	4	3	542	7	6	0	0	602	12	0	1	0
sgTGGT1_315080_10	1548	752	1	1	965	137	0	0	1	1139	27	0	0	0
sgTGGT1_315080_2	178	97	58	0	151	26	0	0	0	174	8	0	0	0
sgTGGT1_315080_3	75	7	0	0	158	1	0	0	0	157	0	0	0	0
sgTGGT1_315080_4	72	19	0	0	63	0	0	0	0	73	0	0	0	0
sgTGGT1_315080_5	381	101	0	1	335	1	0	0	0	353	9	0	0	1
sgTGGT1_315080_6	709	642	675	2	478	28	50	0	0	592	3	0	0	0
sgTGGT1_315080_7	138	19	0	0	112	555	232	147	0	122	10	0	0	0
sgTGGT1_315080_8	413	218	5	0	269	18	7	0	0	344	38	0	0	0
sgTGGT1_315080_9	622	482	10	600	513	0	6	0	1	639	400	0	149	1
sgTGGT1_315090_1	827	268	1	3	644	8	2	0	0	641	169	15	11	39
sgTGGT1_315090_10	373	549	1904	124	216	107	72	0	0	237	203	305	107	248
sgTGGT1_315090_2	379	135	1	2	305	136	62	2	878	413	256	55	537	41
sgTGGT1_315090_3	438	404	802	0	314	6	0	0	0	446	838	411	455	757
sgTGGT1_315090_4	404	105	4	1	263	948	1732	796	1179	282	97	76	10	197
sgTGGT1_315090_5	436	1397	2564	4	310	0	4	0	1	389	262	122	9	64
sgTGGT1_315090_6	388	564	798	1	302	314	429	0	1	387	14	0	1	0
sgTGGT1_315090_7	259	125	497	0	169	0	0	0	0	177	1671	1112	1179	1629
sgTGGT1_315090_8	772	241	217	1	473	190	244	111	35	502	896	896	1116	795
sgTGGT1_315090_9	206	70	8	0	156	319	374	0	2	195	124	147	245	184
sgTGGT1_315100_1	238	66	1	0	165	1617	2135	245	3004	181	74	0	0	1
sgTGGT1_315100_10	340	125	181	936	242	53	145	0	0	325	123	47	23	25
sgTGGT1_315100_2	324	52	0	1	231	0	0	0	0	254	995	591	435	460
sgTGGT1_315100_3	802	785	1158	3	699	383	135	650	12	783	617	675	984	864
sgTGGT1_315100_4	278	75	160	1330	182	0	0	0	0	224	348	54	810	142
sgTGGT1_315100_5	409	364	118	6	314	320	108	549	789	297	3444	3053	2232	3924
sgTGGT1_315100_6	528	1006	2576	4	397	8	6	0	0	403	8	4	0	0
sgTGGT1_315100_7	546	115	0	0	526	0	3	0	0	646	121	22	8	1
sgTGGT1_315100_8	818	235	83	0	507	170	177	1016	0	587	1447	1313	837	1370
sgTGGT1_315100_9	295	81	1	0	219	0	0	0	0	206	20	0	0	0
sgTGGT1_315110_1	560	161	3	2	441	0	12	0	0	500	12	0	0	0
sgTGGT1_315110_10	465	189	84	0	291	929	195	775	3278	408	38	0	1	0
sgTGGT1_315110_2	554	139	0	2	381	2	9	0	0	468	8	0	1	0
sgTGGT1_315110_3	513	408	57	1	272	0	0	0	0	477	0	0	0	15
sgTGGT1_315110_4	249	93	6	0	178	0	0	0	0	271	1	0	1	0
sgTGGT1_315110_5	1689	593	284	3	1201	1008	386	577	1408	1297	430	68	157	174
sgTGGT1_315110_6	747	753	484	7	668	12	8	1	0	767	45	8	0	3
sgTGGT1_315110_7	133	18	0	0	123	0	0	0	0	135	2	0	0	0
sgTGGT1_315110_8	645	275	221	4	468	13	25	0	3	521	962	149	403	151
sgTGGT1_315110_9	274	44	1	0	142	0	0	0	0	186	12	0	0	0
sgTGGT1_315120_1	1119	243	1	2	885	7	0	0	0	1078	0	0	0	1
sgTGGT1_315120_10	327	93	2	0	154	0	0	0	0	207	0	0	0	0
sgTGGT1_315120_2	550	207	158	0	275	0	4	0	0	289	7	0	0	0
sgTGGT1_315120_3	178	56	0	1	110	1503	1849	2337	1593	115	0	0	0	0
sgTGGT1_315120_4	530	329	253	0	366	26	9	0	0	375	0	0	2	0
sgTGGT1_315120_5	333	97	1	2	214	0	0	0	0	220	8	0	0	0
sgTGGT1_315120_6	208	19	1	2	180	0	0	0	0	215	9	0	0	0
sgTGGT1_315120_7	840	323	2	1	561	1	4	0	0	756	0	1	1	0
sgTGGT1_315120_8	100	13	0	0	94	1	0	0	0	95	0	0	0	0
sgTGGT1_315120_9	290	90	2	0	291	0	0	0	0	283	24	0	0	0
sgTGGT1_315123_1	525	163	2	0	359	0	4	0	0	438	773	863	493	971
sgTGGT1_315123_10	229	53	2	1	127	0	0	0	0	171	245	17	464	3
sgTGGT1_315123_2	561	122	1	1	430	6	2	0	1	448	0	0	0	0
sgTGGT1_315123_3	141	81	0	2	121	0	0	0	0	136	0	0	0	0
sgTGGT1_315123_4	371	171	53	0	342	3	9	0	0	355	4	2	147	1
sgTGGT1_315123_5	435	164	0	0	288	0	0	0	1	361	7	0	0	0
sgTGGT1_315123_6	413	169	0	0	283	0	3	1	0	302	0	0	0	0
sgTGGT1_315123_7	751	1030	1567	5	486	808	1068	1246	1126	573	12	0	1	1
sgTGGT1_315123_8	103	79	1	1	120	0	0	0	0	126	20	6	0	0
sgTGGT1_315123_9	1440	607	310	6	937	3009	5113	1201	3996	1089	1994	1871	1580	1380
sgTGGT1_315127_1	314	451	1038	2	253	0	0	0	0	246	7	0	0	0
sgTGGT1_315127_10	451	74	1	1	306	18	20	0	1	341	16	14	1	1
sgTGGT1_315127_2	221	25	1	0	131	0	0	0	0	148	0	0	0	0
sgTGGT1_315127_3	272	71	0	0	207	0	0	0	0	266	5	0	0	0
sgTGGT1_315127_4	298	45	1	1	245	0	8	0	0	268	230	21	0	1
sgTGGT1_315127_5	305	54	3	1	205	1	6	0	0	233	0	0	0	0
sgTGGT1_315127_6	384	157	115	0	293	21	6	0	0	312	414	381	181	379
sgTGGT1_315127_7	75	43	0	0	46	47	4	0	0	64	0	0	0	0
sgTGGT1_315127_8	248	63	0	1	159	0	0	0	0	125	0	0	0	0
sgTGGT1_315127_9	205	131	1	1	147	0	0	1	0	152	0	0	0	0
sgTGGT1_315130_1	304	64	0	0	248	1	10	0	0	249	6	0	0	0
sgTGGT1_315130_10	1370	443	87	6	935	13	8	0	0	1207	151	175	931	183
sgTGGT1_315130_2	107	46	1	0	128	0	0	0	1	165	0	0	0	0
sgTGGT1_315130_3	292	37	2	1	222	0	0	0	0	241	9	0	0	0
sgTGGT1_315130_4	280	70	0	0	211	3	1	0	1	269	266	369	120	346
sgTGGT1_315130_5	175	211	1	0	138	5	0	0	0	149	65	83	0	34
sgTGGT1_315130_6	712	1218	2618	1655	508	27	0	0	152	505	2112	1376	1190	1841
sgTGGT1_315130_7	532	119	0	0	336	1	17	0	0	348	13	0	0	0
sgTGGT1_315130_8	127	24	0	0	130	0	0	0	0	138	6	0	0	0
sgTGGT1_315130_9	177	295	861	2	118	703	923	184	483	114	0	0	0	0
sgTGGT1_315140_1	208	35	0	0	198	0	0	0	0	262	0	0	0	0
sgTGGT1_315140_10	637	172	0	2	397	0	4	0	0	493	271	178	98	246
sgTGGT1_315140_2	145	39	1	0	108	0	0	1	0	129	0	0	0	0
sgTGGT1_315140_3	356	103	0	1	188	4	13	0	1	269	0	0	0	0
sgTGGT1_315140_4	272	447	632	3	181	0	0	0	0	203	0	0	28	0
sgTGGT1_315140_5	363	123	0	0	328	5	0	0	0	407	16	0	1	1
sgTGGT1_315140_6	411	78	0	5	243	0	0	0	0	256	1	0	0	0
sgTGGT1_315140_7	202	126	2	0	180	0	0	0	0	181	0	0	1	0
sgTGGT1_315140_8	288	121	0	1	191	1	18	0	0	241	0	0	0	0
sgTGGT1_315140_9	454	108	1	0	323	0	0	0	0	334	12	0	0	0
sgTGGT1_315150_1	128	13	0	0	84	2	0	0	0	115	5	0	0	0
sgTGGT1_315150_10	750	669	1237	4	586	286	144	2	194	643	2043	1670	1257	1843
sgTGGT1_315150_2	444	145	2	3	314	0	0	0	0	362	419	211	126	151
sgTGGT1_315150_3	406	141	1	0	300	0	0	0	0	311	16	0	0	0
sgTGGT1_315150_4	251	67	1	4	251	3	0	0	0	330	14	24	1	14
sgTGGT1_315150_5	481	106	1	1	446	229	179	238	439	423	969	590	675	689
sgTGGT1_315150_6	224	196	1	1	140	0	0	0	0	221	7	0	0	0
sgTGGT1_315150_7	289	843	1782	3	250	0	0	0	0	307	53	34	1	0
sgTGGT1_315150_8	390	83	2	0	255	0	7	1	0	285	14	0	0	0
sgTGGT1_315150_9	1113	582	382	1153	804	1487	1572	1365	219	989	1496	1329	744	1588
sgTGGT1_315160_1	373	62	0	1	252	5	12	0	0	299	0	0	0	0
sgTGGT1_315160_10	224	29	1	0	162	0	0	0	0	179	0	0	0	0
sgTGGT1_315160_2	350	85	1	1	204	0	6	0	0	210	12	0	0	0
sgTGGT1_315160_3	261	49	15	0	226	0	0	0	0	268	0	0	0	0
sgTGGT1_315160_4	583	110	0	1	408	0	0	636	0	421	11	4	0	10
sgTGGT1_315160_5	414	62	2	2	216	0	0	0	0	241	12	0	0	0
sgTGGT1_315160_6	183	40	0	0	114	0	0	0	0	159	7	0	0	0
sgTGGT1_315160_7	191	48	0	0	226	0	0	0	0	220	75	10	218	68
sgTGGT1_315160_8	261	95	0	1	147	11	0	0	0	155	2	0	0	0
sgTGGT1_315160_9	1217	306	32	4	843	11	8	1	0	959	22	0	1	0
sgTGGT1_315165_1	1593	3370	9315	2043	969	5914	9463	2600	13852	1101	2555	1809	2738	2347
sgTGGT1_315165_10	163	48	1	0	123	77	160	0	0	106	0	0	0	0
sgTGGT1_315165_2	753	420	359	920	477	177	246	0	58	479	149	13	187	17
sgTGGT1_315165_3	898	640	1069	7	580	182	30	1	26	647	205	97	195	80
sgTGGT1_315165_4	129	248	435	820	152	2524	2886	1495	5043	167	2549	2468	3393	3132
sgTGGT1_315165_5	291	748	1362	1	261	2537	2652	3884	4229	252	1395	1162	244	1281
sgTGGT1_315165_6	631	1416	3642	1347	405	3688	4395	2176	8049	516	3248	3013	2516	3118
sgTGGT1_315165_7	478	191	133	0	366	8	19	0	0	356	25	25	227	13
sgTGGT1_315165_8	665	752	1169	7	421	292	430	157	1617	513	540	434	204	291
sgTGGT1_315165_9	654	1758	5046	6	358	3	0	0	0	498	7504	5231	3564	5935
sgTGGT1_315170_1	983	359	56	1	784	119	74	1	0	1052	548	122	157	112
sgTGGT1_315170_10	173	39	6	0	138	0	0	0	0	142	38	6	0	0
sgTGGT1_315170_2	278	70	1	0	173	0	2	0	0	155	71	0	0	0
sgTGGT1_315170_3	338	182	169	0	236	2	0	0	0	244	34	0	0	0
sgTGGT1_315170_4	631	211	57	3	455	2	0	0	0	484	306	66	0	56
sgTGGT1_315170_5	248	123	0	0	178	0	0	0	0	197	17	0	0	0
sgTGGT1_315170_6	263	32	1	1	210	0	0	0	0	258	14	0	0	0
sgTGGT1_315170_7	1417	672	423	994	995	887	728	1	432	1195	477	206	85	175
sgTGGT1_315170_8	296	93	1	1	220	0	0	0	0	284	18	0	0	0
sgTGGT1_315170_9	186	228	359	2	132	451	442	0	261	124	4	0	0	0
sgTGGT1_315190_1	1013	242	3	2	789	8	17	27	0	840	43	21	0	19
sgTGGT1_315190_10	696	1155	1383	6	554	2109	1350	512	3467	592	566	214	45	283
sgTGGT1_315190_2	445	143	0	3	450	0	0	2	0	570	0	0	0	0
sgTGGT1_315190_3	579	291	29	0	517	7	5	0	0	504	346	204	133	273
sgTGGT1_315190_4	273	198	119	0	240	0	0	0	0	305	0	0	0	0
sgTGGT1_315190_5	345	91	1	2	284	134	19	0	0	276	0	0	0	0
sgTGGT1_315190_6	197	26	1	1	142	0	0	0	0	178	0	0	0	0
sgTGGT1_315190_7	454	233	58	5	269	0	7	0	0	247	11	0	0	0
sgTGGT1_315190_8	221	122	3	0	141	6	0	0	0	192	1	0	0	0
sgTGGT1_315190_9	226	138	146	925	164	16	20	0	0	187	168	0	37	0
sgTGGT1_315210_1	237	43	2	0	179	0	0	0	0	186	0	1	0	0
sgTGGT1_315210_10	661	371	709	1	392	2090	3158	1209	3086	432	322	231	79	266
sgTGGT1_315210_2	458	869	2258	2	337	319	528	0	316	397	910	518	735	558
sgTGGT1_315210_3	311	459	708	1	172	83	92	987	2895	239	216	170	20	149
sgTGGT1_315210_4	273	100	1	1	197	0	0	0	0	225	71	24	0	31
sgTGGT1_315210_5	873	364	86	2	762	77	9	0	2	864	19	0	0	2
sgTGGT1_315210_6	1033	863	1675	3	793	779	894	1	58	870	1638	1791	1452	1734
sgTGGT1_315210_7	1109	824	1207	1310	760	976	1513	752	1285	829	118	33	1	42
sgTGGT1_315210_8	101	26	0	0	68	0	0	0	0	86	2	0	0	1
sgTGGT1_315210_9	739	400	415	2	593	1383	2482	466	94	663	491	300	449	388
sgTGGT1_315220_1	389	506	548	1	230	0	9	1	0	271	13	0	0	0
sgTGGT1_315220_10	166	43	2	0	137	3	5	0	0	157	615	350	381	488
sgTGGT1_315220_2	261	301	562	3	217	39	10	0	0	239	63	52	0	0
sgTGGT1_315220_3	885	353	75	1	678	32	0	2	512	859	1160	642	1414	664
sgTGGT1_315220_4	528	103	2	2	339	0	0	0	0	373	0	0	0	0
sgTGGT1_315220_5	188	73	1	0	125	0	0	0	0	221	0	1	0	0
sgTGGT1_315220_6	521	125	1	1	360	31	0	0	0	370	0	0	0	1
sgTGGT1_315220_7	430	56	1	1	282	0	7	0	0	295	9	0	0	0
sgTGGT1_315220_8	559	99	45	0	392	1	0	0	0	426	10	5	51	5
sgTGGT1_315220_9	1002	1127	1963	11	698	868	1009	0	1211	825	113	41	1	100
sgTGGT1_315230_1	267	51	0	0	186	0	0	0	0	252	0	0	0	0
sgTGGT1_315230_10	328	93	1	1	194	0	1	0	0	217	0	0	0	0
sgTGGT1_315230_2	620	161	395	4	521	2934	3758	2104	1516	608	7	0	0	28
sgTGGT1_315230_3	729	217	90	1	640	154	245	386	0	714	56	27	0	7
sgTGGT1_315230_4	1006	2721	5766	1690	565	487	427	115	8	802	1306	841	2084	1063
sgTGGT1_315230_5	544	1343	3241	2018	402	2271	2945	907	5122	498	4359	4321	2286	4306
sgTGGT1_315230_6	341	145	0	2	164	0	0	0	0	162	4	0	0	0
sgTGGT1_315230_7	408	834	1958	1106	295	1168	1718	0	415	361	3292	2201	2489	3636
sgTGGT1_315230_8	347	152	273	1	217	0	2	0	1	267	43	61	0	119
sgTGGT1_315230_9	574	342	128	2	357	1	5	0	0	395	488	346	153	617
sgTGGT1_315240_1	1517	1516	2775	9	988	3270	4016	1649	3083	1204	2697	2033	1646	2691
sgTGGT1_315240_10	343	536	827	4	235	0	0	0	0	274	0	0	0	0
sgTGGT1_315240_2	285	589	1506	1	188	50	0	0	0	223	258	27	2	24
sgTGGT1_315240_3	608	320	287	1	341	4002	5788	3280	1452	394	1402	1492	2225	1337
sgTGGT1_315240_4	171	37	0	1	117	3	0	0	0	158	354	304	466	354
sgTGGT1_315240_5	370	116	0	0	256	223	557	111	1740	318	18	0	0	0
sgTGGT1_315240_6	64	30	0	0	39	0	0	0	0	28	92	44	98	44
sgTGGT1_315240_7	323	70	2	0	103	6	0	0	0	113	0	0	0	1
sgTGGT1_315240_8	154	116	0	0	94	0	1	0	0	115	8	0	0	0
sgTGGT1_315240_9	330	164	753	2	199	75	93	0	595	223	1015	759	263	1185
sgTGGT1_315250_1	118	176	113	0	93	0	0	0	0	121	14	0	0	0
sgTGGT1_315250_10	389	70	2	1	254	1	0	0	0	278	25	0	0	0
sgTGGT1_315250_2	100	10	0	0	67	71	7	0	0	72	0	0	0	0
sgTGGT1_315250_3	820	196	4	5	440	3	0	0	0	467	11	0	5	1
sgTGGT1_315250_4	428	108	0	2	306	2043	3558	1575	1038	283	845	731	573	993
sgTGGT1_315250_5	139	12	1	0	94	1	0	0	0	85	4	0	0	0
sgTGGT1_315250_6	895	194	2	0	598	1	0	0	0	796	417	417	364	573
sgTGGT1_315250_7	379	338	630	2	223	0	1	0	0	228	85	36	197	48
sgTGGT1_315250_8	741	117	3	1	414	12	0	0	0	486	15	1	0	1
sgTGGT1_315250_9	371	290	1116	4	292	7	5	0	0	254	89	23	0	26
sgTGGT1_315260_1	561	251	206	6	525	4	3	0	1	550	6	0	1	0
sgTGGT1_315260_10	321	845	1983	2	301	1080	1481	567	238	391	2127	2385	1359	3088
sgTGGT1_315260_2	448	138	2	0	314	117	141	0	0	353	170	43	1	95
sgTGGT1_315260_3	117	462	677	2	98	0	0	0	0	101	0	0	0	0
sgTGGT1_315260_4	751	531	130	307	544	28	12	1	704	602	958	932	535	632
sgTGGT1_315260_5	158	381	1134	1	144	878	1458	752	2405	181	0	0	0	0
sgTGGT1_315260_6	939	919	1200	7	568	343	637	96	1	686	1019	957	682	1123
sgTGGT1_315260_7	471	224	344	2	394	1888	1843	1325	451	493	91	0	184	12
sgTGGT1_315260_8	436	245	393	2	254	0	0	0	0	404	3170	2783	2720	3588
sgTGGT1_315260_9	2046	717	140	4	1489	3390	4401	1114	3630	1656	338	310	492	325
sgTGGT1_315270_1	507	187	2	1	404	1	1	0	0	441	0	0	0	0
sgTGGT1_315270_10	1044	312	12	1	820	0	0	0	0	958	49	0	0	1
sgTGGT1_315270_2	170	79	1	1	140	5	0	0	0	131	14	1	0	0
sgTGGT1_315270_3	459	208	2	0	326	2	0	0	0	455	0	0	0	0
sgTGGT1_315270_4	337	85	0	1	277	0	0	0	0	308	10	0	0	0
sgTGGT1_315270_5	79	5	0	1	50	0	0	0	0	43	0	0	0	0
sgTGGT1_315270_6	730	231	1	2	605	0	0	0	0	584	190	159	2	80
sgTGGT1_315270_7	154	37	1	0	145	68	29	0	0	142	0	0	0	0
sgTGGT1_315270_8	414	122	3	0	258	0	0	0	0	315	5	0	1	0
sgTGGT1_315270_9	225	110	0	0	166	0	0	0	0	217	13	0	0	0
sgTGGT1_315280_1	640	666	832	1148	478	1488	1237	427	142	544	945	665	1132	982
sgTGGT1_315280_10	938	359	158	2	616	474	360	0	0	764	616	491	1144	483
sgTGGT1_315280_2	228	86	1	1	159	35	1	0	0	191	0	0	0	0
sgTGGT1_315280_3	339	598	889	2	235	161	231	68	375	287	7	0	58	0
sgTGGT1_315280_4	531	618	825	3	419	0	0	0	0	513	516	492	516	483
sgTGGT1_315280_5	224	100	0	1	178	277	202	1313	474	258	346	205	537	278
sgTGGT1_315280_6	1264	360	5	0	888	1	9	0	0	1077	125	76	90	67
sgTGGT1_315280_7	328	93	0	0	227	0	0	0	0	250	477	225	346	135
sgTGGT1_315280_8	492	153	3	0	315	0	0	0	1	353	7	0	0	0
sgTGGT1_315280_9	414	75	0	1	300	1	0	1	0	288	0	0	0	0
sgTGGT1_315290_1	261	265	220	1	203	0	0	0	0	229	38	14	0	12
sgTGGT1_315290_10	691	2430	5804	1032	371	327	338	1123	150	424	675	464	2	614
sgTGGT1_315290_2	177	214	397	0	129	7	10	0	0	156	3633	2974	2902	3946
sgTGGT1_315290_3	285	192	247	1	223	5	10	0	0	317	27	71	1	72
sgTGGT1_315290_4	889	1665	3616	2207	754	952	744	484	777	820	7570	5422	4796	6570
sgTGGT1_315290_5	607	244	3	3	483	11	0	0	0	580	125	0	327	19
sgTGGT1_315290_6	533	259	440	2	445	65	21	316	0	502	83	94	150	110
sgTGGT1_315290_7	471	528	285	560	301	2190	3052	1546	4226	401	1638	1268	1346	1276
sgTGGT1_315290_8	227	564	1278	580	158	0	0	0	0	190	157	164	183	111
sgTGGT1_315290_9	576	2702	6066	9	343	551	451	923	44	425	71	0	0	61
sgTGGT1_315300_1	277	288	721	2	214	5	0	0	0	241	220	262	72	188
sgTGGT1_315300_10	949	524	433	2	684	43	10	0	1	792	2513	786	1443	909
sgTGGT1_315300_2	923	352	422	1	633	1148	891	1934	3777	714	2133	1154	1480	1327
sgTGGT1_315300_3	997	362	172	2	638	2	2	0	0	630	812	478	373	864
sgTGGT1_315300_4	360	182	0	1	252	1005	1289	665	1388	310	678	184	749	159
sgTGGT1_315300_5	352	95	43	0	245	1503	1616	2188	192	224	835	387	125	483
sgTGGT1_315300_6	895	702	936	1436	469	1	0	0	0	528	307	83	24	104
sgTGGT1_315300_7	477	260	1	2	336	0	5	0	1	349	283	235	117	260
sgTGGT1_315300_8	479	786	764	6	349	6	9	0	0	423	566	293	207	345
sgTGGT1_315300_9	604	330	724	2059	313	34	44	0	0	372	12	0	0	0
sgTGGT1_315310_1	321	110	0	0	238	24	0	0	0	266	35	0	1	1
sgTGGT1_315310_10	921	366	2	2	748	2	1	0	0	899	455	297	450	224
sgTGGT1_315310_2	531	222	6	3	367	4	2	0	0	402	53	0	1	0
sgTGGT1_315310_3	353	71	0	0	301	20	0	0	1	297	16	0	0	0
sgTGGT1_315310_4	674	404	1	1	548	77	0	0	0	613	52	0	0	0
sgTGGT1_315310_5	236	154	3	0	178	0	0	0	0	176	76	7	0	8
sgTGGT1_315310_6	917	226	6	3	555	4	7	0	0	690	7	0	2	0
sgTGGT1_315310_7	463	383	3	1	462	31	4	0	0	516	51	0	0	0
sgTGGT1_315310_8	190	135	0	0	112	0	0	0	0	159	0	0	0	1
sgTGGT1_315310_9	166	65	0	0	121	11	0	1	0	146	0	0	0	0
sgTGGT1_315320_1	488	371	358	0	296	162	259	684	0	340	44	3	0	0
sgTGGT1_315320_10	603	260	3	1	343	1	0	0	0	424	31	2	1	0
sgTGGT1_315320_2	579	396	1168	1156	303	152	154	0	0	353	40	0	0	1
sgTGGT1_315320_3	371	103	140	2	275	432	662	215	817	283	0	0	0	0
sgTGGT1_315320_4	1375	1396	1434	745	920	11	0	0	0	996	366	298	1094	375
sgTGGT1_315320_5	637	338	423	2302	328	4	0	0	0	297	20	0	0	0
sgTGGT1_315320_6	199	38	4	5441	137	0	0	0	0	123	0	0	0	0
sgTGGT1_315320_7	563	885	1711	1232	324	1903	2080	2418	4971	371	57	41	0	0
sgTGGT1_315320_8	1122	456	797	5	780	496	670	217	3324	819	163	106	184	105
sgTGGT1_315320_9	603	326	849	1377	371	612	426	785	606	408	1036	1174	1372	1270
sgTGGT1_315330_1	1466	3514	9222	1365	867	1561	1857	1244	561	1045	4144	3918	4331	4779
sgTGGT1_315330_10	561	402	368	1	389	18	9	0	0	420	18	0	2	0
sgTGGT1_315330_2	476	228	243	2	301	1756	2874	1095	2071	324	1657	1108	1320	1146
sgTGGT1_315330_3	594	1166	2175	1085	424	88	156	0	2130	521	0	0	1	0
sgTGGT1_315330_4	359	738	985	1	327	419	709	488	0	314	66	10	122	60
sgTGGT1_315330_5	934	321	299	1	530	32	5	0	0	664	3569	2683	3252	3320
sgTGGT1_315330_6	677	1892	3840	1676	445	1283	2126	1	1748	481	10	0	0	0
sgTGGT1_315330_7	541	2521	7092	503	332	1	0	0	0	368	2953	2370	1605	2281
sgTGGT1_315330_8	438	329	455	1255	302	720	1061	569	2106	334	3692	3255	2110	3869
sgTGGT1_315330_9	594	605	851	1122	387	4429	5214	4920	6817	492	409	360	257	573
sgTGGT1_315345_1	186	106	590	1	176	285	378	844	3710	174	2	1	0	1
sgTGGT1_315345_10	436	141	0	0	362	2594	3534	3346	1911	391	33	15	52	8
sgTGGT1_315345_2	739	141	1	1	494	1	0	0	0	598	1297	1128	806	1015
sgTGGT1_315345_3	470	305	129	0	317	0	1	1	0	300	0	0	0	0
sgTGGT1_315345_4	366	1463	2219	6	258	1146	1726	198	174	318	251	343	37	315
sgTGGT1_315345_5	425	176	85	2	321	6	12	0	0	341	0	0	0	0
sgTGGT1_315345_6	720	289	4	0	451	3174	4036	1972	5097	532	8	0	0	0
sgTGGT1_315345_7	436	1462	4084	862	318	40	189	0	137	313	114	31	343	19
sgTGGT1_315345_8	409	148	6	1280	250	32	7	0	0	224	4	0	0	0
sgTGGT1_315345_9	644	266	197	1	291	16	3	0	1	299	4	9	0	0
sgTGGT1_315350_1	241	60	42	1	194	0	0	0	0	154	0	0	1	0
sgTGGT1_315350_10	465	1019	2056	946	306	0	0	0	0	428	4907	5408	3912	6232
sgTGGT1_315350_2	210	107	1	0	109	0	0	0	0	135	4	23	0	0
sgTGGT1_315350_3	551	298	1	0	337	0	5	0	0	395	1203	1006	297	1130
sgTGGT1_315350_4	564	298	59	2	371	16	20	0	0	498	98	52	405	14
sgTGGT1_315350_5	290	88	271	3	212	2	0	0	0	223	5	1	0	21
sgTGGT1_315350_6	654	787	2764	5	406	47	67	0	0	479	125	20	1	98
sgTGGT1_315350_7	353	172	288	3	203	0	4	0	0	262	0	0	0	0
sgTGGT1_315350_8	347	71	0	0	229	9	0	0	0	253	0	0	0	0
sgTGGT1_315350_9	418	133	1	1	311	3	2	0	0	314	10	0	1	0
sgTGGT1_315360_1	281	98	0	0	191	0	0	0	0	248	2	2	0	2
sgTGGT1_315360_10	424	190	5	2	297	8	0	0	0	358	19	25	0	5
sgTGGT1_315360_2	293	174	0	460	270	230	217	610	800	327	0	0	0	1
sgTGGT1_315360_3	246	62	0	0	234	0	0	0	0	222	0	0	0	0
sgTGGT1_315360_4	236	36	2	1	164	0	0	0	0	189	0	0	0	0
sgTGGT1_315360_5	388	77	1	2	285	0	0	0	0	338	0	0	1	0
sgTGGT1_315360_6	216	34	0	0	106	0	0	0	0	128	0	0	0	0
sgTGGT1_315360_7	458	73	1	0	291	0	0	0	2	344	0	0	0	1
sgTGGT1_315360_8	456	490	997	1	561	1	0	0	1	636	49	0	142	1
sgTGGT1_315360_9	530	184	1	1	381	890	1311	293	1714	406	1920	2393	2763	2356
sgTGGT1_315370_1	285	79	0	0	239	381	434	0	1	289	0	0	0	0
sgTGGT1_315370_10	711	509	490	1	581	63	64	0	1	524	162	109	0	54
sgTGGT1_315370_2	513	507	454	1200	291	4	0	500	1	335	11	0	1	0
sgTGGT1_315370_3	580	427	441	1	381	304	551	1309	569	410	739	787	414	889
sgTGGT1_315370_4	890	569	509	4	732	66	43	0	0	773	13	9	3	9
sgTGGT1_315370_5	356	756	2055	2	358	3142	3516	2323	7447	411	1554	1341	832	1437
sgTGGT1_315370_6	737	277	0	0	545	36	27	0	0	562	8	0	0	1
sgTGGT1_315370_7	291	113	0	0	189	0	0	0	0	218	11	0	0	0
sgTGGT1_315370_8	617	553	1108	861	436	6676	10366	5406	9562	518	6	0	0	0
sgTGGT1_315370_9	2480	4486	10624	4447	1298	861	1322	910	2	1637	8061	8291	8287	8592
sgTGGT1_315380_1	407	610	1315	4	315	0	0	0	0	357	0	0	0	0
sgTGGT1_315380_10	256	48	1	0	131	0	0	0	0	130	17	70	0	0
sgTGGT1_315380_2	622	212	128	3	455	116	52	405	0	542	1831	1151	1537	1366
sgTGGT1_315380_3	317	412	835	5	234	0	0	0	0	281	1320	1481	1398	1766
sgTGGT1_315380_4	661	138	3	2	427	811	948	1	1435	469	1565	1250	2348	1410
sgTGGT1_315380_5	449	106	1	2	301	0	4	0	0	306	1	0	0	0
sgTGGT1_315380_6	628	1520	3260	703	499	2	4	0	0	542	29	1	0	0
sgTGGT1_315380_7	966	1223	2270	1220	630	699	792	124	598	764	3531	2381	1630	3102
sgTGGT1_315380_8	749	174	1	1	455	9	1	0	0	523	245	167	322	221
sgTGGT1_315380_9	524	387	350	3	338	1107	1084	199	263	384	1617	1468	1390	1732
sgTGGT1_315390_1	313	85	0	1	204	327	451	214	0	291	2	0	0	1
sgTGGT1_315390_10	296	97	2	1	190	0	0	0	0	218	5	0	0	0
sgTGGT1_315390_2	387	114	1	0	254	198	151	0	0	254	7	0	0	0
sgTGGT1_315390_3	295	1356	3456	10	275	1488	1651	3025	1145	353	2689	1456	1548	1715
sgTGGT1_315390_4	500	264	25	99	451	7	5	0	0	452	21	0	0	0
sgTGGT1_315390_5	490	290	439	0	312	3	0	0	0	286	26	1	0	0
sgTGGT1_315390_6	103	34	0	0	80	0	9	0	0	76	0	0	0	0
sgTGGT1_315390_7	420	172	7	1	360	1700	2479	1941	3028	453	24	0	0	0
sgTGGT1_315390_8	408	171	1	2	256	3	0	0	0	280	95	53	321	79
sgTGGT1_315390_9	656	441	368	1	338	7	1	0	0	398	3	0	0	0
sgTGGT1_315400_1	693	379	139	7	562	33	28	0	2	701	537	388	443	161
sgTGGT1_315400_10	303	152	2	0	243	0	0	0	0	318	226	341	0	387
sgTGGT1_315400_2	689	247	137	1347	447	4	9	0	0	462	4	0	0	0
sgTGGT1_315400_3	165	22	2	0	164	0	0	0	0	132	0	0	0	0
sgTGGT1_315400_4	480	1109	3168	3	332	1081	1527	511	1759	369	102	60	47	111
sgTGGT1_315400_5	339	68	13	0	300	3	0	0	0	262	19	0	0	0
sgTGGT1_315400_6	771	206	1	0	523	0	2	0	0	612	1016	309	953	572
sgTGGT1_315400_7	946	276	4	2	706	5	2	0	1	771	1013	839	1058	1029
sgTGGT1_315400_8	238	68	3	1	164	7	12	0	0	223	181	192	180	306
sgTGGT1_315400_9	338	182	0	0	238	0	0	0	0	244	19	0	0	0
sgTGGT1_315410_1	309	127	433	1	233	553	736	0	1151	263	166	112	24	140
sgTGGT1_315410_10	532	1189	3674	4	483	4053	3199	2023	8362	521	714	709	748	1084
sgTGGT1_315410_2	1140	3375	4963	225	781	873	1353	434	703	904	3817	3025	1963	3393
sgTGGT1_315410_3	1575	957	301	2045	1021	637	109	300	809	1170	1502	565	807	821
sgTGGT1_315410_4	297	530	1568	2	162	0	0	0	0	162	254	135	339	140
sgTGGT1_315410_5	502	550	808	2	330	119	67	0	0	431	0	0	0	23
sgTGGT1_315410_6	143	70	0	0	119	44	63	0	0	134	7	0	0	0
sgTGGT1_315410_7	994	883	1184	0	692	2889	3476	2160	3841	767	66	32	2	47
sgTGGT1_315410_8	1127	618	687	3	759	0	2	0	0	953	2050	2125	1860	1961
sgTGGT1_315410_9	805	889	2664	3	494	0	1	0	0	559	950	599	705	759
sgTGGT1_315420_1	400	84	0	0	283	0	0	0	1	377	7	0	0	1
sgTGGT1_315420_10	249	494	0	1	180	0	16	0	0	220	0	0	0	1
sgTGGT1_315420_2	632	185	2	1	425	0	4	0	1	438	10	0	0	1
sgTGGT1_315420_3	1018	295	5	4	684	0	5	0	0	885	1	0	38	0
sgTGGT1_315420_4	417	318	4	2	249	2	0	1	0	366	6	0	0	0
sgTGGT1_315420_5	287	64	0	1	202	0	0	0	0	222	0	0	0	0
sgTGGT1_315420_6	153	81	3	1	121	0	0	1	0	135	16	0	0	1
sgTGGT1_315420_7	318	81	0	1	161	0	0	0	0	198	0	0	0	0
sgTGGT1_315420_8	511	1299	3	49	336	13	2	0	0	488	71	1	0	20
sgTGGT1_315420_9	216	64	0	0	132	56	0	0	0	179	0	0	0	0
sgTGGT1_315440_1	243	155	348	0	140	0	10	0	0	188	375	160	98	287
sgTGGT1_315440_10	762	154	3	2	455	7	0	0	0	511	5	0	0	0
sgTGGT1_315440_2	149	44	0	1	108	0	1	0	0	111	21	0	1	0
sgTGGT1_315440_3	250	664	1630	1	179	213	296	263	87	194	346	226	143	230
sgTGGT1_315440_4	153	33	0	0	49	7	1	0	0	93	0	0	0	0
sgTGGT1_315440_5	754	564	1548	3	469	34	67	0	0	528	9	2	0	3
sgTGGT1_315440_6	300	53	1	0	243	7	4	0	0	323	50	0	0	26
sgTGGT1_315440_7	580	103	1	0	454	0	3	0	0	469	0	0	1	0
sgTGGT1_315440_8	702	616	1421	4	587	298	337	0	0	700	404	290	295	506
sgTGGT1_315440_9	532	320	620	3	344	1931	2424	248	248	400	844	839	1149	1096
sgTGGT1_315450_1	534	569	559	2	301	688	778	527	1795	393	85	47	198	17
sgTGGT1_315450_10	265	90	295	1624	166	0	0	0	0	194	61	40	176	60
sgTGGT1_315450_2	389	1212	3559	358	324	6	25	316	0	376	0	0	0	9
sgTGGT1_315450_3	446	94	1	1	305	7	5	0	1	360	1618	857	831	1036
sgTGGT1_315450_4	323	630	1358	2	80	10	0	1	0	71	0	0	0	0
sgTGGT1_315450_5	302	129	1	1	330	0	0	0	0	301	261	14	75	12
sgTGGT1_315450_6	1104	270	311	8	738	336	387	2	748	768	110	54	329	205
sgTGGT1_315450_7	228	72	94	1	143	1	0	0	0	167	7	0	0	0
sgTGGT1_315450_8	691	175	0	2	508	8	8	0	1	567	1422	1329	620	1520
sgTGGT1_315450_9	193	81	0	0	151	832	1245	741	1518	154	0	1	0	5
sgTGGT1_315460_1	398	105	1	0	298	0	0	1	0	331	0	0	45	0
sgTGGT1_315460_10	242	15	2	0	190	4	0	0	0	203	20	0	90	1
sgTGGT1_315460_2	998	248	3	3	795	5	0	0	0	893	16	0	0	0
sgTGGT1_315460_3	162	58	2	0	109	0	2	0	0	116	0	0	0	0
sgTGGT1_315460_4	187	13	0	2	124	0	0	0	0	151	0	0	0	0
sgTGGT1_315460_5	387	130	1	3	268	0	0	0	1	310	1	0	0	0
sgTGGT1_315460_6	287	68	0	1	209	0	0	0	2	170	0	0	0	0
sgTGGT1_315460_7	727	152	2	0	434	0	0	0	0	427	2	0	0	0
sgTGGT1_315460_8	270	96	2	0	190	1	0	0	0	207	0	0	0	0
sgTGGT1_315460_9	691	218	1	1	409	3	0	0	0	491	28	12	89	15
sgTGGT1_315465_1	198	613	1971	5	132	0	0	0	0	152	171	57	185	160
sgTGGT1_315465_10	562	414	2	3	365	92	34	0	1	456	401	86	740	16
sgTGGT1_315465_2	477	337	1959	1	329	5	4	0	0	407	1219	1176	613	1239
sgTGGT1_315465_3	354	130	149	915	343	271	609	417	563	387	0	0	0	0
sgTGGT1_315465_4	143	56	0	0	77	0	0	0	0	87	0	0	0	0
sgTGGT1_315465_5	213	267	473	3	119	0	0	0	0	131	0	0	0	0
sgTGGT1_315465_6	468	498	568	4	279	497	255	896	1275	311	5436	5435	7274	6176
sgTGGT1_315465_7	1118	335	2	1	829	411	367	497	2037	1033	855	698	533	396
sgTGGT1_315465_8	1473	476	3	0	763	2011	1375	1470	3013	908	413	283	501	365
sgTGGT1_315465_9	450	195	5	0	332	2	6	0	1	397	20	1	1	0
sgTGGT1_315470_1	141	34	170	1	125	0	0	0	1	154	49	0	0	0
sgTGGT1_315470_10	309	64	1	2	218	30	15	0	0	240	0	0	0	5
sgTGGT1_315470_2	52	14	0	0	31	0	0	0	0	56	0	0	0	0
sgTGGT1_315470_3	294	52	1	0	184	71	41	392	0	205	0	0	0	0
sgTGGT1_315470_4	540	205	0	1	338	0	0	0	1	397	17	36	0	17
sgTGGT1_315470_5	174	78	1	1	132	20	53	0	1	141	16	0	0	0
sgTGGT1_315470_6	360	161	360	0	231	0	0	0	0	257	23	0	1	10
sgTGGT1_315470_7	381	120	2	2	241	624	599	999	350	246	4	0	0	1
sgTGGT1_315470_8	418	98	1	0	236	0	0	0	0	294	0	0	0	0
sgTGGT1_315470_9	292	65	2	2	210	0	0	0	0	252	259	28	620	102
sgTGGT1_315480_1	208	31	1	1	149	0	0	0	0	155	413	394	43	330
sgTGGT1_315480_10	260	44	1	1	229	1762	1393	570	164	201	12	1	0	0
sgTGGT1_315480_2	252	46	0	0	178	817	626	1023	1415	184	3	0	0	0
sgTGGT1_315480_3	386	147	5	568	311	125	60	0	0	352	27	4	0	7
sgTGGT1_315480_4	550	880	2334	5	454	6	0	0	0	459	2690	2589	2064	2894
sgTGGT1_315480_5	555	310	354	312	327	0	7	0	0	396	0	0	0	1
sgTGGT1_315480_6	241	703	1272	1	215	1711	2191	1590	1796	255	1	0	0	0
sgTGGT1_315480_7	466	748	1825	0	301	179	363	1	0	356	4659	3349	9856	4329
sgTGGT1_315480_8	350	84	0	0	245	0	0	0	0	286	0	0	0	0
sgTGGT1_315480_9	375	81	0	2	307	5	0	0	0	336	469	104	151	95
sgTGGT1_315490_1	63	0	0	0	43	0	0	0	0	46	0	0	0	0
sgTGGT1_315490_10	336	598	1363	3	295	139	110	138	0	322	2229	1991	1293	2270
sgTGGT1_315490_2	369	918	1477	937	237	1692	2328	1703	1741	342	1358	1291	603	1362
sgTGGT1_315490_3	399	136	71	2	247	4	4	0	0	350	1134	681	1132	802
sgTGGT1_315490_4	437	1218	2996	923	329	2125	2452	2016	3276	398	581	637	2	561
sgTGGT1_315490_5	256	399	148	1	218	0	0	0	0	223	6	0	0	0
sgTGGT1_315490_6	459	168	100	1	277	264	136	0	0	348	160	110	129	114
sgTGGT1_315490_7	254	70	35	0	187	8	0	0	1	235	11	0	364	0
sgTGGT1_315490_8	317	197	568	2	308	0	5	0	0	308	15	0	0	0
sgTGGT1_315490_9	203	73	0	0	189	23	0	0	0	248	101	64	23	65
sgTGGT1_315495_1	820	2023	4455	2103	565	1612	2297	660	1889	643	3248	2567	2728	3139
sgTGGT1_315495_10	508	329	819	3	373	51	20	0	0	471	3716	2962	2450	3825
sgTGGT1_315495_2	1038	1468	3545	1009	848	946	1478	835	2674	909	3878	2680	2295	3172
sgTGGT1_315495_3	386	246	843	0	179	790	1223	229	381	213	2496	2038	1695	2420
sgTGGT1_315495_4	776	257	145	5	519	1001	1429	435	355	589	250	84	380	134
sgTGGT1_315495_5	479	132	3	0	385	0	6	0	0	398	8	0	0	1
sgTGGT1_315495_6	271	227	643	1196	167	0	0	0	0	167	370	322	55	146
sgTGGT1_315495_7	498	292	128	3	421	7	3	1	0	458	0	0	0	0
sgTGGT1_315495_8	1421	591	80	2	905	139	92	1	690	1101	2681	2857	1974	3385
sgTGGT1_315495_9	241	235	553	0	145	4	0	0	0	160	758	711	659	638
sgTGGT1_315500_1	318	457	297	993	250	225	406	314	0	250	16	0	1	1
sgTGGT1_315500_10	632	597	1177	8	394	1	6	0	0	492	25	0	2	1
sgTGGT1_315500_2	914	587	591	3	699	142	168	0	618	874	24	0	62	2
sgTGGT1_315500_3	318	158	0	0	283	0	0	0	0	317	40	1	35	13
sgTGGT1_315500_4	931	450	157	1	748	4	0	0	0	886	129	25	0	68
sgTGGT1_315500_5	657	238	9	0	563	0	0	0	1	676	41	1	117	1
sgTGGT1_315500_6	591	106	1	1	369	0	3	0	0	409	32	0	0	0
sgTGGT1_315500_7	1297	628	1080	3	882	107	229	2	589	963	137	53	1	28
sgTGGT1_315500_8	326	200	1	2	260	98	98	485	0	288	11	0	1	0
sgTGGT1_315500_9	1083	388	3	4	642	8	0	0	0	744	12	0	1	1
sgTGGT1_315510_1	223	25	1	0	145	0	0	0	0	153	4	0	0	0
sgTGGT1_315510_10	872	2046	5561	11	554	352	588	552	0	644	1831	2171	1319	1890
sgTGGT1_315510_2	300	104	1	0	180	3	0	0	0	161	0	0	0	0
sgTGGT1_315510_3	324	158	0	1	173	9	14	0	0	238	16	15	364	18
sgTGGT1_315510_4	376	185	50	1	254	73	15	1	0	318	551	15	6	15
sgTGGT1_315510_5	250	94	3	0	246	157	7	0	0	251	3	0	0	5
sgTGGT1_315510_6	552	134	0	1	392	252	203	528	1278	404	163	162	60	255
sgTGGT1_315510_7	422	228	0	1	279	1	0	2	0	378	1	0	0	0
sgTGGT1_315510_8	499	784	1732	873	340	264	374	207	918	326	434	292	260	231
sgTGGT1_315510_9	331	78	3	0	227	0	5	0	0	220	5	0	0	0
sgTGGT1_315520_1	465	101	2	2	330	4177	4872	8837	3597	349	47	102	11	18
sgTGGT1_315520_10	509	1138	3552	890	360	240	338	0	46	382	30	0	1	7
sgTGGT1_315520_2	1669	1377	1436	4	1255	2197	2342	1524	734	1426	2351	1651	1841	1854
sgTGGT1_315520_3	605	276	208	2	393	535	512	939	1534	418	538	436	394	894
sgTGGT1_315520_4	661	121	2	1	450	0	10	0	0	457	579	332	338	416
sgTGGT1_315520_5	482	219	247	0	309	0	0	0	0	386	1445	1504	749	1859
sgTGGT1_315520_6	547	201	223	2	347	1523	1930	1939	4559	490	14	0	0	0
sgTGGT1_315520_7	1570	1958	4112	1635	1399	437	712	1030	0	1762	6771	5039	5470	5855
sgTGGT1_315520_8	390	113	1	0	257	0	0	0	0	316	4205	4786	5270	5497
sgTGGT1_315520_9	305	530	958	0	212	0	4	0	0	193	1302	1278	997	1275
sgTGGT1_315530_1	505	168	3	3	457	3	15	0	0	461	61	16	0	6
sgTGGT1_315530_10	838	127	2	1242	514	6	0	0	0	661	321	82	74	109
sgTGGT1_315530_2	379	133	14	3	284	3	5	0	0	320	22	0	0	1
sgTGGT1_315530_3	272	232	2	854	197	0	5	0	0	230	13	0	0	0
sgTGGT1_315530_4	280	63	1	0	247	0	0	0	0	279	1	0	0	0
sgTGGT1_315530_5	930	245	3	3	655	12	5	0	0	667	1	0	2	0
sgTGGT1_315530_6	526	153	2	2	338	0	10	0	0	481	14	0	1	7
sgTGGT1_315530_7	317	80	1	2	231	1	0	0	0	262	2	0	1	0
sgTGGT1_315530_8	203	80	3	0	181	3	10	0	0	194	0	0	0	0
sgTGGT1_315530_9	266	69	0	1	185	0	0	0	0	184	5	0	0	0
sgTGGT1_315540_1	1537	727	610	1046	1050	77	54	143	3	1281	441	409	543	355
sgTGGT1_315540_10	317	149	83	1045	179	0	5	1	0	287	11	0	0	0
sgTGGT1_315540_2	276	989	2096	1093	174	0	9	0	0	187	0	0	0	1
sgTGGT1_315540_3	842	237	5	5	450	46	2	0	0	554	170	177	15	65
sgTGGT1_315540_4	177	89	4	0	123	533	286	786	1338	120	102	4	0	4
sgTGGT1_315540_5	370	70	55	0	271	15	1	0	0	287	0	0	28	1
sgTGGT1_315540_6	367	86	1	1	242	2	0	0	1	253	0	0	1	0
sgTGGT1_315540_7	586	1072	4216	12	346	0	0	0	0	421	1588	1254	688	1500
sgTGGT1_315540_8	289	170	22	0	178	13	7	0	0	247	0	4	0	0
sgTGGT1_315540_9	223	420	724	1171	101	0	0	0	0	138	0	0	0	0
sgTGGT1_315550_1	330	1604	3466	8	183	457	532	0	0	222	16	0	8	0
sgTGGT1_315550_10	300	187	137	0	239	2	0	0	0	291	65	33	0	14
sgTGGT1_315550_2	413	467	857	3	345	418	159	311	0	451	287	170	192	111
sgTGGT1_315550_3	273	90	0	2	190	1	0	0	0	263	0	0	0	0
sgTGGT1_315550_4	1160	2723	6708	2118	609	3165	3424	1793	891	657	65	25	139	0
sgTGGT1_315550_5	666	355	546	1072	430	114	92	174	0	571	2033	2333	1271	2335
sgTGGT1_315550_6	497	602	1189	4	276	39	95	0	419	296	2309	1380	2514	1332
sgTGGT1_315550_7	228	505	1600	0	188	0	0	0	0	177	0	0	0	0
sgTGGT1_315550_8	648	1163	2097	1273	393	9	0	0	0	454	515	425	1363	529
sgTGGT1_315550_9	1190	856	1076	3	936	530	451	290	1623	1123	1030	1003	1269	1113
sgTGGT1_315560_1	486	622	1251	4	364	0	11	0	0	425	108	43	107	15
sgTGGT1_315560_10	393	224	178	74	329	2	0	0	0	318	0	0	0	1
sgTGGT1_315560_2	152	93	331	0	110	0	0	0	0	91	563	555	183	547
sgTGGT1_315560_3	765	545	223	2111	547	13	0	0	0	656	78	28	166	51
sgTGGT1_315560_4	530	725	1212	516	341	19	39	282	0	422	0	0	0	0
sgTGGT1_315560_5	1815	1283	1611	4	1036	1904	2581	559	924	1099	643	251	102	415
sgTGGT1_315560_6	386	244	588	3	215	220	275	0	124	223	9	1	0	0
sgTGGT1_315560_7	1617	360	5	3	1184	6	4	0	1	1260	31	1	0	0
sgTGGT1_315560_8	315	1384	2951	1064	241	201	238	0	0	288	4	2	1	0
sgTGGT1_315560_9	431	389	544	697	366	52	52	0	0	388	9	0	0	0
sgTGGT1_315570_1	342	157	69	0	277	457	675	0	1540	305	2564	2191	1720	2431
sgTGGT1_315570_10	886	343	231	3	418	225	234	0	1	338	208	115	1	42
sgTGGT1_315570_2	717	2224	4085	2031	563	267	254	291	0	558	396	240	256	325
sgTGGT1_315570_3	147	711	914	1	110	3705	5877	2548	4273	173	3	0	0	0
sgTGGT1_315570_4	488	1837	4063	5	565	723	1177	0	612	506	516	349	631	549
sgTGGT1_315570_5	98	257	263	1	56	0	0	0	0	72	38	30	0	43
sgTGGT1_315570_6	280	214	572	3	242	269	364	51	3960	209	1122	989	1238	1218
sgTGGT1_315570_7	193	91	1	1	110	0	0	0	0	135	0	5	0	15
sgTGGT1_315570_8	251	416	642	1	205	385	358	1069	29	238	22	0	0	0
sgTGGT1_315570_9	665	323	323	2	466	2	0	0	1	516	140	64	0	100
sgTGGT1_315580_1	703	182	56	1	422	31	17	0	593	455	122	48	0	62
sgTGGT1_315580_10	282	98	3	1099	209	160	282	0	177	255	3	0	0	19
sgTGGT1_315580_2	281	91	3	0	207	0	2	0	0	225	14	1	17	0
sgTGGT1_315580_3	301	92	129	1	251	6	0	348	0	207	0	0	0	6
sgTGGT1_315580_4	460	122	1	2	322	0	0	0	0	424	0	0	0	0
sgTGGT1_315580_5	428	179	89	3	300	2	7	1	0	374	0	0	0	0
sgTGGT1_315580_6	381	670	333	942	250	775	564	1604	173	275	474	359	133	292
sgTGGT1_315580_7	266	356	202	1	270	0	0	0	0	301	1630	1393	1053	1286
sgTGGT1_315580_8	579	144	2	4	423	1	4	0	0	465	34	15	33	0
sgTGGT1_315580_9	165	116	90	0	128	309	179	1	995	164	0	0	0	0
sgTGGT1_315590_1	431	308	324	2	326	1	0	0	0	348	66	34	0	16
sgTGGT1_315590_10	524	232	0	4	361	284	204	345	560	428	11	0	0	0
sgTGGT1_315590_2	168	86	262	1	118	0	0	0	0	130	8	0	0	0
sgTGGT1_315590_3	461	274	1	1	283	0	0	0	0	310	340	30	532	74
sgTGGT1_315590_4	408	307	487	4	351	1610	1377	4073	1756	405	289	140	252	112
sgTGGT1_315590_5	375	179	232	1	310	936	839	826	1	368	29	0	0	0
sgTGGT1_315590_6	567	1143	1861	1053	413	857	840	1158	109	466	1012	432	2143	525
sgTGGT1_315590_7	386	158	0	2	320	1	5	0	0	357	8	0	2	0
sgTGGT1_315590_8	457	805	1832	1338	224	7	6	0	0	311	0	0	0	0
sgTGGT1_315590_9	643	336	143	1	401	14	0	0	664	564	12	0	0	0
sgTGGT1_315600_1	715	260	3	2	592	1	8	0	0	719	15	0	0	0
sgTGGT1_315600_10	317	1226	1948	4	253	1143	1420	1097	973	324	22	0	1	0
sgTGGT1_315600_2	1119	975	865	1085	852	179	254	432	1146	941	1587	467	1006	563
sgTGGT1_315600_3	367	477	1252	0	304	12	16	0	122	347	0	0	0	1
sgTGGT1_315600_4	606	724	1712	5	339	193	449	1	1742	414	4295	3828	2169	4485
sgTGGT1_315600_5	463	1104	2262	8	348	1	1	0	0	424	525	344	180	458
sgTGGT1_315600_6	293	49	38	1	273	5	2	0	0	332	1272	1101	1530	1204
sgTGGT1_315600_7	468	274	667	1	351	519	501	477	0	401	7	0	0	0
sgTGGT1_315600_8	409	149	0	0	292	484	573	0	428	356	0	0	0	1
sgTGGT1_315600_9	112	28	0	0	83	0	0	0	0	90	3	0	0	0
sgTGGT1_315610_1	58	14	0	0	40	0	0	0	0	55	0	0	0	0
sgTGGT1_315610_10	619	3420	8455	2202	336	312	764	0	124	468	714	482	206	760
sgTGGT1_315610_2	337	775	712	0	228	1636	2576	431	1099	234	984	582	667	904
sgTGGT1_315610_3	190	582	1293	1017	138	0	0	0	0	178	1400	1531	819	1568
sgTGGT1_315610_4	200	589	1487	2	129	357	489	0	0	139	221	62	41	119
sgTGGT1_315610_5	256	766	1140	2	220	1035	1756	1410	1	262	1574	1331	1177	1145
sgTGGT1_315610_6	355	459	1104	2	326	753	865	1	1295	358	1929	1965	1062	2299
sgTGGT1_315610_7	571	1798	5089	75	442	2093	3051	2147	1655	443	2220	1205	747	1567
sgTGGT1_315610_8	169	898	2571	3	99	134	108	0	0	98	0	0	0	0
sgTGGT1_315610_9	410	511	988	2	318	135	135	391	1314	349	469	210	262	292
sgTGGT1_315620_1	266	120	0	1	255	0	11	0	0	272	9	0	0	0
sgTGGT1_315620_10	706	163	3	1	428	4	0	0	0	520	4	0	0	0
sgTGGT1_315620_2	401	162	1	1	264	4	0	0	0	294	29	27	26	26
sgTGGT1_315620_3	387	141	2	1	262	1	0	0	0	277	8	1	0	0
sgTGGT1_315620_4	1112	237	2	6	818	0	10	0	0	849	5	1	1	1
sgTGGT1_315620_5	602	175	3	2	398	0	0	0	0	481	31	0	0	0
sgTGGT1_315620_6	954	228	8	4	697	0	5	0	1	952	6	0	1	0
sgTGGT1_315620_7	528	163	0	0	381	0	5	0	0	496	13	0	0	0
sgTGGT1_315620_8	129	11	0	0	109	0	0	0	0	107	0	0	0	0
sgTGGT1_315620_9	231	81	1	0	160	0	0	0	0	191	9	0	0	0
sgTGGT1_315630_1	674	1428	3691	6	490	6	4	0	0	600	2060	1902	1886	1748
sgTGGT1_315630_10	1040	532	444	7	607	950	1389	1831	1146	672	166	306	444	164
sgTGGT1_315630_2	582	301	335	2	454	6	1	0	845	488	2476	1820	1779	2695
sgTGGT1_315630_3	392	76	1	0	167	15	0	0	0	201	660	622	303	728
sgTGGT1_315630_4	635	173	3	0	411	280	245	0	0	366	9	0	0	0
sgTGGT1_315630_5	467	1914	3248	2284	313	1178	1235	0	172	407	939	525	725	807
sgTGGT1_315630_6	491	259	156	2	251	1622	1792	1115	1144	338	19	58	0	17
sgTGGT1_315630_7	719	405	663	3	530	1	5	0	0	540	2845	2521	1684	2937
sgTGGT1_315630_8	495	644	1816	3	454	337	371	333	1195	520	3986	3721	6267	3673
sgTGGT1_315630_9	236	329	553	1	132	1178	1617	1168	0	191	599	570	849	644
sgTGGT1_315640_1	359	110	2	203	269	54	2	0	0	344	9	1	0	0
sgTGGT1_315640_10	199	33	1	1	226	3	0	0	0	290	90	0	85	11
sgTGGT1_315640_2	294	25	1	0	206	3	6	0	0	202	4	0	0	0
sgTGGT1_315640_3	260	53	0	0	198	2	7	0	0	172	0	0	0	0
sgTGGT1_315640_4	312	485	54	1	276	64	9	0	1	307	43	4	497	0
sgTGGT1_315640_5	185	341	175	3	129	356	654	1456	871	150	498	266	446	275
sgTGGT1_315640_6	213	277	1	0	135	24	0	0	0	163	0	0	0	0
sgTGGT1_315640_7	252	55	0	1	145	0	0	0	0	173	0	0	0	0
sgTGGT1_315640_8	342	151	0	1	357	0	0	1	0	305	73	0	278	2
sgTGGT1_315640_9	274	87	1	0	247	0	0	0	0	271	269	17	39	13
sgTGGT1_315660_1	185	83	0	1	152	2	0	0	0	152	0	0	0	0
sgTGGT1_315660_10	294	100	1	0	213	0	0	0	0	214	0	0	0	0
sgTGGT1_315660_2	404	133	2	1	283	0	2	0	0	364	11	1	0	0
sgTGGT1_315660_3	183	108	1	996	115	0	0	0	0	173	1	0	0	0
sgTGGT1_315660_4	840	369	3	4	685	0	0	0	1	871	25	0	0	1
sgTGGT1_315660_5	980	285	3	2	918	0	9	0	1	896	93	2	0	1
sgTGGT1_315660_6	359	100	1	1	247	4	0	0	0	231	0	0	0	0
sgTGGT1_315660_7	1228	535	132	2	741	29	23	0	0	883	114	17	0	0
sgTGGT1_315660_8	191	29	0	0	139	0	0	0	0	139	1	7	0	0
sgTGGT1_315660_9	332	102	0	0	228	0	0	0	0	294	27	0	1	0
sgTGGT1_315670_1	131	18	0	2	94	0	0	0	0	119	0	0	0	0
sgTGGT1_315670_10	212	106	1	0	167	0	0	0	0	164	1	0	0	0
sgTGGT1_315670_2	978	441	224	2	765	0	7	0	0	942	243	41	143	42
sgTGGT1_315670_3	237	158	0	0	237	117	23	452	0	229	75	2	21	0
sgTGGT1_315670_4	520	149	3	1	336	7	0	0	1	418	0	0	0	0
sgTGGT1_315670_5	130	72	18	0	124	1	14	0	0	111	7	0	0	8
sgTGGT1_315670_6	151	31	0	1	97	0	0	0	0	102	0	0	0	0
sgTGGT1_315670_7	65	16	0	0	61	0	4	0	0	61	0	2	0	0
sgTGGT1_315670_8	425	306	109	0	351	0	0	0	0	506	278	49	0	51
sgTGGT1_315670_9	653	493	299	2	494	6	4	0	0	624	28	3	0	1
sgTGGT1_315680_1	360	119	1	1	264	4	0	0	1	324	0	0	0	0
sgTGGT1_315680_10	1462	1779	4351	9	1136	598	556	108	1095	1241	227	76	0	69
sgTGGT1_315680_2	61	51	48	1028	54	0	0	0	0	78	0	0	0	0
sgTGGT1_315680_3	378	512	2	0	247	0	2	0	0	285	26	0	0	24
sgTGGT1_315680_4	209	71	0	1	165	5	0	0	0	98	0	0	0	1
sgTGGT1_315680_5	1188	446	276	2	933	4	13	0	0	1001	663	445	543	838
sgTGGT1_315680_6	361	85	49	0	230	404	627	306	198	322	2	0	1	0
sgTGGT1_315680_7	179	90	1	0	110	0	0	0	0	112	0	0	0	0
sgTGGT1_315680_8	188	151	238	1	184	249	290	0	1372	217	171	128	16	155
sgTGGT1_315680_9	475	334	514	1036	401	901	1376	428	3528	420	898	669	416	732
sgTGGT1_315690_1	309	75	1	0	246	0	6	0	0	257	11	0	0	10
sgTGGT1_315690_10	380	923	1727	531	292	650	172	437	898	358	470	122	73	60
sgTGGT1_315690_2	588	167	10	1	387	2	0	0	0	425	28	6	2	9
sgTGGT1_315690_3	373	89	1	0	306	0	1	0	0	347	15	0	0	0
sgTGGT1_315690_4	673	201	3	1	438	0	0	0	0	521	20	0	1	0
sgTGGT1_315690_5	166	169	255	1	129	0	0	0	0	143	0	0	0	0
sgTGGT1_315690_6	646	164	2	1	447	0	0	0	0	499	0	0	0	0
sgTGGT1_315690_7	621	174	2	1	382	0	0	0	1	482	14	1	0	0
sgTGGT1_315690_8	619	184	1	0	387	2135	1463	692	139	460	15	0	0	1
sgTGGT1_315690_9	582	144	2	1	411	1	0	1	1	507	2685	1598	2112	1601
sgTGGT1_315700_1	203	65	0	0	145	0	0	0	0	145	7	0	0	0
sgTGGT1_315700_10	243	55	1	1	177	1	0	0	0	224	20	0	45	0
sgTGGT1_315700_2	389	76	66	0	351	862	1245	1	3161	382	524	259	1026	448
sgTGGT1_315700_3	218	89	1	2	125	0	0	0	0	160	0	0	0	0
sgTGGT1_315700_4	347	742	1683	2	301	0	2	0	0	407	24	0	0	0
sgTGGT1_315700_5	177	64	2	1	128	0	0	0	0	154	1	0	1	0
sgTGGT1_315700_6	581	633	947	537	748	698	818	0	2927	945	2433	2794	2249	3149
sgTGGT1_315700_7	342	851	1647	1	298	2	0	0	0	347	2324	2086	2124	1940
sgTGGT1_315700_8	546	953	1661	416	456	601	840	1508	193	575	739	485	772	551
sgTGGT1_315700_9	206	886	896	2	143	1111	1245	1256	1487	219	252	61	73	173
sgTGGT1_315710_1	370	113	2	0	207	0	0	0	0	279	44	0	81	1
sgTGGT1_315710_10	563	183	0	0	482	292	311	0	850	567	2330	2718	1573	2798
sgTGGT1_315710_2	289	272	465	1	207	0	4	0	0	254	9	0	0	0
sgTGGT1_315710_3	750	985	2571	3	535	1053	1239	1331	870	654	549	299	1173	408
sgTGGT1_315710_4	480	867	1243	5	401	0	0	1	0	455	740	477	320	594
sgTGGT1_315710_5	1243	447	2	473	891	272	56	0	1	996	28	0	0	0
sgTGGT1_315710_6	127	55	0	0	90	1	0	0	0	115	772	557	311	803
sgTGGT1_315710_7	655	262	6	1130	370	302	315	0	1148	492	2317	2020	2107	2651
sgTGGT1_315710_8	538	133	1	2	292	2	5	0	79	433	396	381	263	346
sgTGGT1_315710_9	516	121	2	1	344	1	0	0	0	365	79	62	0	142
sgTGGT1_315715_1	493	370	395	2	380	14	8	0	0	352	0	0	0	16
sgTGGT1_315715_10	460	205	3	0	269	546	817	1243	665	331	54	4	0	22
sgTGGT1_315715_2	527	818	1185	1106	365	378	500	891	1598	360	13	32	143	0
sgTGGT1_315715_3	551	307	1543	2	437	2588	3473	2076	2376	455	29	9	32	3
sgTGGT1_315715_4	1502	638	230	8	1167	956	1185	595	1215	1401	276	145	3	35
sgTGGT1_315715_5	969	1325	2676	20	679	608	1129	1	283	813	2018	1905	2533	2101
sgTGGT1_315715_6	370	217	336	2	237	0	0	0	0	308	3804	3217	3593	3793
sgTGGT1_315715_7	1013	853	2404	2	750	445	430	868	1368	823	141	32	249	93
sgTGGT1_315715_8	1604	892	1274	350	1238	1709	2515	982	1098	1390	2944	2605	2796	3593
sgTGGT1_315715_9	432	1633	2744	1	305	675	846	2	2854	411	13	9	0	0
sgTGGT1_315720_1	1070	296	3	3	754	426	245	0	754	862	5	0	2	0
sgTGGT1_315720_10	1712	476	150	3	877	240	193	0	0	974	1586	604	229	530
sgTGGT1_315720_2	1058	384	155	3	832	41	22	0	0	1034	123	12	3	7
sgTGGT1_315720_3	167	563	1333	1587	179	6	12	0	0	216	78	73	425	153
sgTGGT1_315720_4	1561	801	627	1105	1043	40	6	0	1	1188	1284	447	721	344
sgTGGT1_315720_5	572	152	2	2	374	13	18	0	48	454	0	0	1	0
sgTGGT1_315720_6	365	327	569	3	259	0	4	0	0	287	13	0	0	4
sgTGGT1_315720_7	636	318	246	2	430	337	312	381	468	436	10	0	0	0
sgTGGT1_315720_8	437	155	0	3	251	2	0	0	0	304	0	0	0	0
sgTGGT1_315720_9	907	664	221	0	538	86	57	0	1	728	209	20	75	11
sgTGGT1_315730_1	240	125	0	0	209	551	225	112	1733	243	2655	2416	3642	2281
sgTGGT1_315730_10	497	794	852	5	492	751	1003	526	1831	535	1282	898	315	1239
sgTGGT1_315730_2	483	293	685	804	451	580	1001	0	324	458	46	0	32	16
sgTGGT1_315730_3	435	139	0	1	316	2	0	1	0	396	584	575	310	624
sgTGGT1_315730_4	484	530	479	3	420	49	79	0	0	508	3716	3041	2896	3721
sgTGGT1_315730_5	922	1963	4189	214	699	2602	3138	1681	6370	829	226	31	0	82
sgTGGT1_315730_6	305	534	1448	2	288	323	327	1	0	297	734	677	1561	737
sgTGGT1_315730_7	366	506	607	2	243	1	0	0	0	315	20	0	0	0
sgTGGT1_315730_8	205	61	0	1	193	0	0	0	0	187	0	0	0	0
sgTGGT1_315730_9	306	379	61	1401	198	92	37	0	0	190	3	1	3	1
sgTGGT1_315740_1	135	688	2726	90	107	138	129	198	0	126	4125	4055	4032	5313
sgTGGT1_315740_10	680	791	1862	3	441	197	104	431	1152	467	288	117	440	231
sgTGGT1_315740_2	357	662	1681	4	227	367	449	0	0	256	52	1	1	0
sgTGGT1_315740_3	226	304	497	2	203	2	0	0	0	213	0	0	0	1
sgTGGT1_315740_4	1255	445	379	2	823	63	17	0	1	1028	481	570	1290	538
sgTGGT1_315740_5	126	167	2	0	93	0	0	0	0	100	39	1	0	0
sgTGGT1_315740_6	614	166	77	0	444	152	32	0	51	470	2305	1738	2513	2211
sgTGGT1_315740_7	312	510	1495	3	211	2127	2362	2008	746	232	581	680	852	425
sgTGGT1_315740_8	428	132	2	0	287	0	0	0	1	391	728	470	137	592
sgTGGT1_315740_9	203	1022	4093	1055	129	883	1483	1006	524	138	153	123	216	186
sgTGGT1_315750_1	1776	1518	4599	1272	1159	813	1036	1270	1050	1319	472	290	113	271
sgTGGT1_315750_10	988	291	5	0	567	0	3	0	0	683	12	0	1	17
sgTGGT1_315750_2	416	354	577	4	323	106	177	0	532	381	3265	2308	2814	2384
sgTGGT1_315750_3	1592	7362	17522	6133	1146	6091	8217	3880	8765	1311	10126	9310	10294	9971
sgTGGT1_315750_4	315	84	0	0	250	0	0	0	0	264	0	0	0	0
sgTGGT1_315750_5	141	33	0	1	100	7	0	0	1	93	0	0	0	0
sgTGGT1_315750_6	285	93	1	1	205	0	0	0	0	203	126	81	39	131
sgTGGT1_315750_7	463	342	260	5	279	2	0	0	0	320	565	696	652	657
sgTGGT1_315750_8	532	1015	1547	961	372	4448	4758	3807	4636	476	791	521	870	640
sgTGGT1_315750_9	819	239	2	0	514	5	3	0	1	584	14	0	322	0
sgTGGT1_315760_1	234	171	306	1	195	0	0	0	0	186	250	222	76	367
sgTGGT1_315760_10	484	920	1298	2	321	6	0	0	1	420	13	0	0	1
sgTGGT1_315760_2	616	1025	1117	3	349	32	0	1	1034	450	945	621	1423	744
sgTGGT1_315760_3	536	134	0	0	403	58	47	0	640	439	10	0	3	2
sgTGGT1_315760_4	500	148	242	1	400	0	1	0	0	503	7	0	0	0
sgTGGT1_315760_5	282	323	69	18	228	0	0	0	0	196	192	73	315	159
sgTGGT1_315760_6	263	58	1	0	153	0	0	0	0	194	0	0	0	0
sgTGGT1_315760_7	167	502	937	3	125	0	0	0	0	152	150	67	11	74
sgTGGT1_315760_8	1314	2456	3883	136	934	1230	1392	303	2374	1136	4933	5172	4612	5275
sgTGGT1_315760_9	579	371	612	930	459	0	0	1	0	552	959	865	1423	649
sgTGGT1_315770_1	162	73	0	0	62	0	0	0	0	64	0	0	0	0
sgTGGT1_315770_10	570	903	2594	929	440	0	10	0	0	563	23	5	109	2
sgTGGT1_315770_2	901	1337	2584	4	721	1045	1302	0	1292	877	7437	5911	5390	5988
sgTGGT1_315770_3	552	131	1	2	412	5	0	0	0	454	0	0	0	8
sgTGGT1_315770_4	509	247	333	2	324	0	0	0	0	433	270	269	188	194
sgTGGT1_315770_5	455	96	0	0	255	0	10	0	0	350	1439	1199	1395	1489
sgTGGT1_315770_6	322	68	1	0	226	512	205	961	260	275	267	65	21	78
sgTGGT1_315770_7	456	344	405	2	314	1	1	0	0	380	1553	1070	1374	1371
sgTGGT1_315770_8	836	412	635	3	553	0	0	0	0	686	616	498	338	662
sgTGGT1_315770_9	564	338	650	2	343	4	7	0	0	411	1438	1260	279	1195
sgTGGT1_315780_1	387	307	109	0	330	709	266	1	1155	411	20	13	174	21
sgTGGT1_315780_10	976	1490	1476	1189	654	899	604	1	2086	757	133	1	26	30
sgTGGT1_315780_2	400	421	386	514	317	0	0	0	0	401	68	21	0	32
sgTGGT1_315780_3	332	578	751	1	283	822	370	341	32	309	422	72	80	173
sgTGGT1_315780_4	300	76	1	1	194	259	179	600	0	217	118	52	1	27
sgTGGT1_315780_5	845	287	466	4	486	7	3	0	0	527	265	234	56	222
sgTGGT1_315780_6	439	412	222	0	321	17	35	0	1	402	996	285	329	291
sgTGGT1_315780_7	186	105	0	0	154	4	2	0	0	166	0	0	0	0
sgTGGT1_315780_8	489	1943	3627	329	350	15	3	0	0	434	2221	1614	1170	1767
sgTGGT1_315780_9	664	356	273	0	541	25	25	0	0	621	89	7	1	0
sgTGGT1_315798_1	307	83	2	1	246	0	1	0	0	292	2	0	1	0
sgTGGT1_315798_10	168	20	0	1	109	0	0	0	0	127	0	0	0	0
sgTGGT1_315798_2	925	504	96	2	611	38	0	0	1	697	25	0	1	0
sgTGGT1_315798_3	459	415	1231	2	288	0	0	0	0	334	26	1	0	5
sgTGGT1_315798_4	438	564	1285	1	309	221	191	0	0	347	0	0	1	1
sgTGGT1_315798_5	221	90	2	0	122	111	87	0	0	152	20	0	0	0
sgTGGT1_315798_6	171	200	735	1	130	1416	1406	288	330	160	0	0	0	0
sgTGGT1_315798_7	170	80	2	1	191	2774	4061	3291	1364	214	23	0	0	0
sgTGGT1_315798_8	353	143	4	2	243	0	0	0	0	209	0	0	0	0
sgTGGT1_315798_9	430	62	1	1	332	275	25	0	0	370	12	0	0	0
sgTGGT1_315802_1	548	340	822	2	270	491	848	942	1174	297	256	156	142	99
sgTGGT1_315802_10	359	198	324	2	275	0	1	0	0	356	619	547	181	669
sgTGGT1_315802_2	322	267	227	1	229	7	44	1	1	290	54	37	0	0
sgTGGT1_315802_3	1561	1389	2553	5	1113	11	20	3	1	1469	917	606	638	837
sgTGGT1_315802_4	943	515	1399	14	636	393	610	1	829	731	3176	3267	4893	3331
sgTGGT1_315802_5	686	225	0	3	426	17	0	650	0	466	13	0	0	1
sgTGGT1_315802_6	305	47	1	1	245	5	18	1	0	272	1252	1045	562	1223
sgTGGT1_315802_7	322	474	759	1	294	116	132	603	0	379	1950	1420	1034	1654
sgTGGT1_315802_8	226	67	0	0	208	11	0	0	0	207	0	0	0	0
sgTGGT1_315802_9	206	40	4	0	149	1	0	0	0	191	3159	2882	2973	2931
sgTGGT1_315810_1	261	127	1	1	155	1	0	0	0	171	0	3	15	0
sgTGGT1_315810_10	165	14	0	0	149	0	0	0	0	175	0	0	0	1
sgTGGT1_315810_2	1061	423	306	5	730	1	0	0	0	937	212	28	0	20
sgTGGT1_315810_3	189	128	1	2	165	4	0	0	0	200	81	0	0	0
sgTGGT1_315810_4	37	11	0	0	31	0	0	0	0	21	0	0	0	0
sgTGGT1_315810_5	238	38	0	0	197	2	1	0	0	183	0	0	0	0
sgTGGT1_315810_6	227	74	0	2	133	2	0	0	0	162	545	17	162	7
sgTGGT1_315810_7	298	70	1	2	200	1	8	0	0	190	0	0	0	0
sgTGGT1_315810_8	379	139	241	2	212	0	2	0	0	187	0	0	0	0
sgTGGT1_315810_9	452	112	0	0	287	0	1	0	0	401	0	1	0	0
sgTGGT1_315820_1	1284	1660	4077	138	1076	97	121	3	1187	1177	1572	1168	818	1333
sgTGGT1_315820_10	342	95	4	1	260	3	0	0	0	270	7	0	0	0
sgTGGT1_315820_2	215	64	1	0	132	9	6	0	0	126	0	0	1	0
sgTGGT1_315820_3	412	117	0	2	291	0	0	0	0	288	8	0	134	0
sgTGGT1_315820_4	534	510	236	1	357	1429	1809	662	0	445	1675	546	327	443
sgTGGT1_315820_5	1562	407	1	3	1055	36	21	0	0	940	48	0	1	0
sgTGGT1_315820_6	118	63	1	0	86	0	0	0	0	93	18	1	0	0
sgTGGT1_315820_7	152	84	0	0	147	0	0	0	0	144	79	58	269	40
sgTGGT1_315820_8	293	100	1	0	221	0	5	0	0	244	20	0	0	0
sgTGGT1_315820_9	315	82	0	0	243	5	0	0	0	273	0	0	0	0
sgTGGT1_315830_1	641	231	1	0	376	137	288	0	209	517	379	172	180	293
sgTGGT1_315830_10	65	20	0	0	34	0	0	0	0	77	0	0	1	0
sgTGGT1_315830_2	172	48	2	0	143	93	307	227	261	168	74	78	65	41
sgTGGT1_315830_3	587	241	4	0	432	0	18	0	0	573	0	1	1	0
sgTGGT1_315830_4	1145	498	461	1	906	116	45	0	0	1059	1243	549	1009	671
sgTGGT1_315830_5	80	44	1	1	58	0	0	0	0	60	0	0	0	0
sgTGGT1_315830_6	410	371	1396	6	268	0	0	0	0	287	0	0	1	0
sgTGGT1_315830_7	382	347	354	138	295	1	0	0	0	312	190	205	462	291
sgTGGT1_315830_8	392	117	2	5	291	0	0	0	0	295	0	0	0	1
sgTGGT1_315830_9	212	196	206	0	149	0	7	0	0	139	6	0	0	0
sgTGGT1_315845_1	152	63	0	0	177	0	0	0	0	202	423	57	360	107
sgTGGT1_315845_10	1668	947	1349	605	1030	3064	4208	3095	4494	1290	571	276	465	362
sgTGGT1_315845_2	157	391	425	1159	110	0	0	0	0	95	611	622	826	880
sgTGGT1_315845_3	932	321	598	2	683	48	63	1	567	835	5087	4908	4473	5352
sgTGGT1_315845_4	246	280	779	2	246	103	70	0	0	294	18	0	0	0
sgTGGT1_315845_5	247	200	699	772	210	12	0	0	0	239	15	3	33	0
sgTGGT1_315845_6	316	168	137	1	246	22	17	0	0	215	24	25	163	0
sgTGGT1_315845_7	569	130	1	1	370	2	0	0	0	374	15	0	0	2
sgTGGT1_315845_8	424	422	1183	5	243	0	0	0	0	275	464	394	891	403
sgTGGT1_315845_9	67	24	0	2	58	0	0	0	0	47	0	0	0	0
sgTGGT1_315855_1	267	893	4427	17	176	25	11	65	1054	185	0	0	0	0
sgTGGT1_315855_10	568	220	207	0	372	129	195	0	425	518	2239	2413	1526	2390
sgTGGT1_315855_2	1127	453	68	5	672	2	0	0	0	761	3909	2522	3034	2893
sgTGGT1_315855_3	681	302	0	2	491	6	0	1	0	547	63	0	0	0
sgTGGT1_315855_4	469	1818	3692	1208	265	23	0	0	0	310	148	24	0	46
sgTGGT1_315855_5	720	294	93	4	484	0	10	2	0	560	3540	3258	2846	3928
sgTGGT1_315855_6	645	190	2	1	490	36	3	0	0	516	232	132	0	25
sgTGGT1_315855_7	1289	272	2	2	711	17	7	0	1	831	154	136	45	100
sgTGGT1_315855_8	213	51	2	0	152	17	7	0	0	170	1	1	0	0
sgTGGT1_315855_9	1374	1177	1578	2572	993	228	48	0	2	1067	299	57	43	93
sgTGGT1_315860_1	543	117	0	0	448	3	0	0	0	452	8	0	1	0
sgTGGT1_315860_10	407	103	0	1380	323	0	0	0	0	314	0	0	0	0
sgTGGT1_315860_2	497	155	2	0	349	0	0	0	0	422	0	0	1	0
sgTGGT1_315860_3	779	139	3	1	554	0	0	0	0	661	0	1	0	1
sgTGGT1_315860_4	624	120	1	0	406	6	0	0	0	406	14	0	0	1
sgTGGT1_315860_5	237	65	0	0	174	0	2	0	0	190	0	0	1	0
sgTGGT1_315860_6	478	70	1	0	354	0	0	0	0	370	12	0	0	0
sgTGGT1_315860_7	461	130	1	0	389	0	0	0	86	492	0	0	1	0
sgTGGT1_315860_8	1745	375	8	3	1154	1	13	0	0	1386	2	0	24	0
sgTGGT1_315860_9	200	44	1	0	125	0	0	0	0	163	13	0	0	0
sgTGGT1_315885_1	374	439	380	2	198	14	14	0	0	330	790	113	181	296
sgTGGT1_315885_10	394	124	1	1	304	1	0	0	0	373	1	0	0	0
sgTGGT1_315885_2	912	350	568	3	535	390	312	0	326	714	107	2	97	0
sgTGGT1_315885_3	201	64	1	1	135	0	0	0	0	132	0	0	0	0
sgTGGT1_315885_4	431	115	3	3	281	10	6	0	0	365	14	0	1	0
sgTGGT1_315885_5	360	103	2	0	237	1110	392	1174	1193	269	94	27	0	0
sgTGGT1_315885_6	603	231	4	2	411	0	0	0	1	520	499	168	170	135
sgTGGT1_315885_7	697	420	205	4	583	42	61	0	0	638	248	94	181	86
sgTGGT1_315885_8	257	22	0	1	152	2327	2694	878	1270	160	11	0	0	0
sgTGGT1_315885_9	494	282	162	1	466	0	3	0	0	420	330	44	0	41
sgTGGT1_315900_1	254	286	1497	5	226	0	0	0	0	302	9	0	45	0
sgTGGT1_315900_10	356	170	284	0	187	5	3	0	0	245	915	768	953	766
sgTGGT1_315900_2	888	1552	2570	7	791	167	122	0	1	956	825	703	894	870
sgTGGT1_315900_3	366	530	699	1026	212	0	29	0	0	260	493	449	471	437
sgTGGT1_315900_4	437	142	122	0	230	3	2	0	1	240	57	0	0	0
sgTGGT1_315900_5	182	56	0	0	143	0	8	0	0	208	426	244	1	266
sgTGGT1_315900_6	635	467	715	4	448	82	60	382	0	539	8	0	0	0
sgTGGT1_315900_7	485	364	2	1	361	162	106	1	0	429	2483	1708	2047	2119
sgTGGT1_315900_8	217	31	2	0	131	42	86	0	0	164	0	0	0	0
sgTGGT1_315900_9	599	309	92	2	353	13	0	0	0	391	0	0	0	0
sgTGGT1_315910_1	348	115	2	1	226	354	496	0	0	264	0	0	0	0
sgTGGT1_315910_10	1214	446	2	2	1032	8	0	0	0	1196	16	5	0	7
sgTGGT1_315910_2	299	170	204	2	242	159	220	0	613	266	0	0	0	0
sgTGGT1_315910_3	339	158	2	0	192	243	234	0	0	257	0	0	0	0
sgTGGT1_315910_4	812	884	1629	609	538	96	164	0	0	658	450	368	1099	369
sgTGGT1_315910_5	170	27	0	1	117	46	8	276	211	142	169	88	220	152
sgTGGT1_315910_6	849	391	326	5	579	749	1026	1792	0	604	903	567	204	627
sgTGGT1_315910_7	153	246	281	0	95	0	0	0	0	111	18	0	0	0
sgTGGT1_315910_8	103	6	0	1	92	0	0	0	0	99	0	0	0	0
sgTGGT1_315910_9	351	470	900	1	248	1617	1946	1041	383	306	0	0	0	0
sgTGGT1_315920_1	333	105	1	0	236	18	10	0	0	280	12	0	1	0
sgTGGT1_315920_10	379	327	318	2	268	9	0	0	0	319	1	0	0	0
sgTGGT1_315920_2	245	256	371	3	229	249	259	0	307	222	11	1	0	1
sgTGGT1_315920_3	883	271	2	2	558	0	5	0	0	700	15	0	0	0
sgTGGT1_315920_4	314	44	0	0	255	0	0	0	0	249	0	0	0	0
sgTGGT1_315920_5	177	2	0	1	78	154	234	1107	2251	119	8	0	0	0
sgTGGT1_315920_6	924	477	4	3	582	0	16	0	0	713	30	0	0	0
sgTGGT1_315920_7	447	150	1	0	215	0	0	0	0	236	18	0	0	0
sgTGGT1_315920_8	367	147	2	0	255	5	3	0	0	317	1	0	0	0
sgTGGT1_315920_9	380	119	0	0	277	2	0	0	0	265	0	0	1	0
sgTGGT1_315930_1	1147	282	4	7	784	34	13	0	0	852	24	0	0	0
sgTGGT1_315930_10	699	269	2	2	509	13	5	0	0	547	16	0	0	0
sgTGGT1_315930_2	223	47	0	0	137	0	0	218	0	159	0	0	0	0
sgTGGT1_315930_3	260	104	0	0	181	13	1	0	0	234	0	0	0	0
sgTGGT1_315930_4	2222	724	10	5	1648	336	15	1	1113	1897	65	2	1	0
sgTGGT1_315930_5	675	248	0	5	477	0	3	0	0	535	16	0	0	0
sgTGGT1_315930_6	764	238	2	0	484	0	1	1	0	557	14	0	0	0
sgTGGT1_315930_7	422	120	4	1	266	162	32	0	0	340	0	0	1	0
sgTGGT1_315930_8	459	212	2	1	366	0	0	0	0	402	23	0	0	0
sgTGGT1_315930_9	398	125	2	0	306	46	4	78	1	425	46	1	0	0
sgTGGT1_315940_1	563	1350	2236	615	450	171	183	437	2	550	224	140	0	114
sgTGGT1_315940_10	950	1993	5730	1158	712	1335	1586	937	1437	740	723	607	864	935
sgTGGT1_315940_2	2555	2789	6875	251	1423	1707	2340	173	3942	1790	146	18	92	28
sgTGGT1_315940_3	795	393	1	2	562	8	23	0	0	590	48	7	16	14
sgTGGT1_315940_4	1117	2480	6752	10	731	103	77	0	0	827	2246	2011	2848	2129
sgTGGT1_315940_5	727	667	1412	3	489	26	22	1	1466	578	41	19	1	3
sgTGGT1_315940_6	1196	582	463	18	759	988	1189	1042	1521	795	394	188	1	109
sgTGGT1_315940_7	105	39	0	0	99	216	215	0	510	162	5015	4247	2867	5117
sgTGGT1_315940_8	369	30	2	0	217	0	0	0	0	256	38	0	1	1
sgTGGT1_315940_9	391	1166	2947	997	283	156	456	151	0	368	797	290	665	315
sgTGGT1_315950_1	648	324	131	0	502	2407	2479	1502	3381	505	370	275	69	186
sgTGGT1_315950_10	321	157	5	0	221	6	1	0	0	259	0	0	0	0
sgTGGT1_315950_2	593	381	345	2	395	291	73	699	705	402	156	46	0	48
sgTGGT1_315950_3	2027	1053	278	6	1397	977	629	1575	2350	1511	290	32	93	46
sgTGGT1_315950_4	511	1048	1146	10	315	0	4	0	1	338	304	215	78	177
sgTGGT1_315950_5	493	188	195	1	326	428	339	612	506	345	13	1	1	1
sgTGGT1_315950_6	812	679	380	5	655	18	18	0	0	696	328	144	0	160
sgTGGT1_315950_7	594	281	118	1	524	821	527	847	320	526	11	11	0	1
sgTGGT1_315950_8	902	875	243	2	571	822	463	151	230	713	533	196	350	242
sgTGGT1_315950_9	553	160	0	1	346	7	0	0	0	444	60	23	0	47
sgTGGT1_315958_1	1735	4107	7399	14	1178	2910	3918	4884	6489	1430	2110	1639	2075	1905
sgTGGT1_315958_10	556	667	1803	456	407	0	2	0	0	412	163	68	1	69
sgTGGT1_315958_2	368	810	1103	3	265	10	33	0	0	311	25	0	0	0
sgTGGT1_315958_3	746	823	2099	4	485	35	25	0	0	553	1403	583	872	687
sgTGGT1_315958_4	455	122	2	1	295	0	0	0	0	354	0	0	0	0
sgTGGT1_315958_5	507	130	91	1	388	1	0	0	0	471	17	0	1	1
sgTGGT1_315958_6	829	1526	2885	1036	601	0	3	0	0	713	661	394	170	505
sgTGGT1_315958_7	566	728	1065	3	343	93	129	0	1	488	186	93	195	70
sgTGGT1_315958_8	1015	496	328	2	647	24	6	1	0	625	840	371	487	470
sgTGGT1_315958_9	1437	317	21	3	939	51	69	1	1	961	26	0	0	0
sgTGGT1_315962_1	190	86	0	0	165	55	42	0	225	188	1461	1033	496	1494
sgTGGT1_315962_10	141	48	0	0	123	3	0	0	0	121	310	0	40	1
sgTGGT1_315962_2	424	439	549	1308	289	407	441	1083	519	363	1639	799	1677	1167
sgTGGT1_315962_3	208	238	30	628	298	1207	1395	2397	646	286	0	0	0	0
sgTGGT1_315962_4	215	501	403	1	187	0	0	0	1	171	13	0	0	0
sgTGGT1_315962_5	431	213	611	0	247	768	869	449	524	293	773	798	150	1047
sgTGGT1_315962_6	333	263	66	1033	255	1852	2803	1711	1729	251	120	38	0	9
sgTGGT1_315962_7	871	305	203	2	578	15	0	0	0	639	24	51	0	0
sgTGGT1_315962_8	65	77	1	1	63	0	0	0	0	67	52	26	0	14
sgTGGT1_315962_9	681	846	1767	4	418	0	0	0	0	454	344	180	104	385
sgTGGT1_315970_1	429	85	0	0	274	0	0	0	0	338	52	114	1	49
sgTGGT1_315970_10	416	143	0	0	303	363	154	0	0	377	98	10	0	29
sgTGGT1_315970_2	240	151	69	0	147	0	0	0	0	187	0	0	0	0
sgTGGT1_315970_3	382	69	3	0	236	1	9	0	0	299	0	0	0	0
sgTGGT1_315970_4	915	479	598	0	648	1614	1875	237	546	660	56	13	0	13
sgTGGT1_315970_5	301	74	2	0	194	0	0	0	0	214	0	0	0	0
sgTGGT1_315970_6	700	461	1261	1	430	3	4	1	0	462	930	860	687	691
sgTGGT1_315970_7	718	639	475	3	519	41	8	0	594	595	570	525	1473	673
sgTGGT1_315970_8	475	67	1	0	371	2	0	0	0	392	233	279	24	176
sgTGGT1_315970_9	607	347	167	1266	422	0	0	0	0	494	6	0	1	0
sgTGGT1_315980_1	369	193	539	1	273	0	0	0	0	350	489	319	519	607
sgTGGT1_315980_10	1123	1437	2883	5	999	1084	1391	240	717	1174	1171	488	489	503
sgTGGT1_315980_2	241	68	0	0	337	0	7	0	0	353	12	0	0	0
sgTGGT1_315980_3	703	727	1820	6	498	662	999	562	0	592	8	0	0	0
sgTGGT1_315980_4	791	1038	2959	8	462	25	5	0	0	703	391	264	518	446
sgTGGT1_315980_5	450	155	1	1	318	71	152	282	0	414	71	71	0	113
sgTGGT1_315980_6	81	22	0	0	68	0	0	0	0	71	0	0	0	0
sgTGGT1_315980_7	482	149	212	4	341	15	5	0	2	409	170	26	29	92
sgTGGT1_315980_8	693	478	664	3	441	12	0	0	0	539	470	289	31	285
sgTGGT1_315980_9	623	150	1	0	443	172	208	1	1799	546	562	163	315	274
sgTGGT1_316090_1	355	107	1	2	252	0	0	0	0	213	0	0	0	1
sgTGGT1_316090_10	781	331	106	2	714	3	3	0	1	743	38	0	0	7
sgTGGT1_316090_2	508	111	1	3	320	197	256	316	0	423	5	0	0	0
sgTGGT1_316090_3	123	14	1	0	99	0	0	0	0	92	0	0	0	0
sgTGGT1_316090_4	324	58	0	3	198	0	1	0	0	209	17	0	0	0
sgTGGT1_316090_5	913	182	2	4	491	0	0	0	0	558	0	0	0	0
sgTGGT1_316090_6	1324	383	8	4	1124	3	10	2	0	1238	55	2	24	4
sgTGGT1_316090_7	383	206	0	4	377	18	25	0	0	441	75	2	24	35
sgTGGT1_316090_8	415	97	0	0	355	0	0	0	1	658	10	0	0	1
sgTGGT1_316090_9	918	224	2	0	648	5	0	0	0	800	0	0	1	0
sgTGGT1_316100_1	107	18	1	1	67	0	0	0	0	71	0	0	0	0
sgTGGT1_316100_10	243	56	1	1	212	1	0	0	0	286	6	0	0	0
sgTGGT1_316100_2	271	69	1	1	243	54	0	0	0	256	6	0	0	0
sgTGGT1_316100_3	265	85	46	1	265	0	0	0	0	336	57	0	0	0
sgTGGT1_316100_4	491	1521	2796	3	312	2	0	0	0	377	52	0	1	7
sgTGGT1_316100_5	684	482	555	1	488	8	41	0	1	632	0	0	1	0
sgTGGT1_316100_6	443	779	1552	6	346	1171	1718	1	3046	421	1514	1031	1341	1338
sgTGGT1_316100_7	473	208	2	1	371	658	681	1679	121	490	2390	1922	3084	1972
sgTGGT1_316100_8	475	240	194	2	361	9	0	0	0	363	76	93	309	8
sgTGGT1_316100_9	175	77	3	2	148	13	5	0	0	202	84	29	75	98
sgTGGT1_316110_1	87	22	0	0	50	4	0	0	0	75	12	0	0	0
sgTGGT1_316110_10	147	48	0	0	155	22	2	0	0	161	0	0	1	0
sgTGGT1_316110_2	210	58	1	0	161	8	0	0	0	210	16	0	0	0
sgTGGT1_316110_3	180	96	1	0	125	0	0	0	0	148	0	0	0	0
sgTGGT1_316110_4	159	27	0	1	112	0	2	0	0	164	0	0	0	0
sgTGGT1_316110_5	76	57	60	0	60	0	0	79	0	41	0	0	0	0
sgTGGT1_316110_6	241	39	0	0	149	0	6	0	0	144	0	0	0	0
sgTGGT1_316110_7	309	59	0	0	193	0	0	0	1	202	4	0	0	0
sgTGGT1_316110_8	365	91	0	0	263	0	0	0	0	293	0	0	0	0
sgTGGT1_316110_9	560	107	1	2	286	0	0	0	0	433	9	0	0	0
sgTGGT1_316120_1	197	0	2	1	145	0	0	0	0	165	20	0	0	0
sgTGGT1_316120_10	718	176	2	3	523	1	0	0	0	555	6	0	0	0
sgTGGT1_316120_2	490	150	0	1	376	0	0	1	0	470	15	0	0	0
sgTGGT1_316120_3	355	67	0	0	234	2	1	0	0	254	15	0	0	0
sgTGGT1_316120_4	193	72	1	1	138	0	0	0	0	170	0	0	0	0
sgTGGT1_316120_5	448	160	2	0	330	0	1	0	0	509	4	0	0	0
sgTGGT1_316120_6	638	684	214	5	589	43	1	1	0	683	0	0	3	0
sgTGGT1_316120_7	599	132	2	0	441	3	0	0	0	491	98	0	0	1
sgTGGT1_316120_8	248	45	3	1226	180	0	1	0	0	168	0	0	0	0
sgTGGT1_316120_9	227	85	0	0	144	0	0	0	0	194	0	0	1	0
sgTGGT1_316130_1	264	82	0	295	197	816	834	408	2	215	12	0	0	0
sgTGGT1_316130_10	685	775	2116	925	481	1798	2075	402	1665	551	3333	3646	3610	3375
sgTGGT1_316130_2	211	173	122	1211	172	1405	2134	2216	243	204	13	0	0	0
sgTGGT1_316130_3	468	132	104	1	274	423	406	1	236	306	894	281	290	313
sgTGGT1_316130_4	728	249	349	491	472	1	0	0	0	631	790	378	509	415
sgTGGT1_316130_5	490	476	1374	4	354	741	1045	78	1991	437	2269	1365	2641	1798
sgTGGT1_316130_6	475	541	469	920	458	1	0	0	0	479	20	0	19	0
sgTGGT1_316130_7	632	1481	4701	1228	403	214	310	0	0	460	1413	1280	1212	1570
sgTGGT1_316130_8	554	874	2647	6	333	562	991	937	1447	393	219	161	81	127
sgTGGT1_316130_9	1178	471	763	7	903	32	3	1	3	875	5411	4981	4045	5148
sgTGGT1_316140_1	675	152	8	4	448	0	0	0	0	480	12	0	0	0
sgTGGT1_316140_10	395	99	0	0	255	0	1	0	0	310	0	0	0	0
sgTGGT1_316140_2	382	55	2	2	317	4	1	0	0	355	8	1	0	0
sgTGGT1_316140_3	822	205	2	1	547	1	4	3	0	794	29	0	0	3
sgTGGT1_316140_4	237	79	1	0	174	0	0	1	0	192	8	0	0	0
sgTGGT1_316140_5	729	181	1	2	620	0	3	0	0	568	0	0	0	0
sgTGGT1_316140_6	276	69	0	1	251	0	0	0	0	226	1	0	0	1
sgTGGT1_316140_7	340	95	1	0	299	0	3	0	0	295	11	0	0	0
sgTGGT1_316140_8	721	204	3	1	478	5	0	0	0	544	0	1	1	0
sgTGGT1_316140_9	288	108	0	2	288	0	0	1	0	320	5	0	0	1
sgTGGT1_316150_1	1358	1277	2769	17	1135	345	216	470	1	1336	2277	2046	1384	2336
sgTGGT1_316150_10	1686	2054	2515	796	1019	157	320	0	32	1227	737	642	148	701
sgTGGT1_316150_2	435	140	2	1	339	2	0	0	0	366	98	53	90	54
sgTGGT1_316150_3	326	37	1	0	217	0	0	0	0	280	21	1	0	0
sgTGGT1_316150_4	1496	418	72	1	1169	286	200	0	304	1380	194	3	51	49
sgTGGT1_316150_5	689	192	3	0	507	0	1	0	1	594	0	0	0	0
sgTGGT1_316150_6	351	89	3	0	363	4	0	0	0	419	10	0	0	0
sgTGGT1_316150_7	476	390	876	3	344	436	728	1	1430	524	2050	2043	2505	2127
sgTGGT1_316150_8	441	849	1817	752	367	2168	3214	1882	2540	472	6	0	1	0
sgTGGT1_316150_9	893	1463	4182	1447	749	1909	3432	793	2696	860	266	60	386	18
sgTGGT1_316180_1	101	17	0	0	82	0	0	0	0	74	0	0	0	0
sgTGGT1_316180_10	647	137	4	1	423	2	0	0	0	473	170	24	0	20
sgTGGT1_316180_2	496	98	2	1	380	0	0	0	0	458	150	40	368	21
sgTGGT1_316180_3	498	357	346	3	397	159	190	177	3	435	1	0	0	0
sgTGGT1_316180_4	544	403	496	1	330	146	192	0	0	408	911	271	577	395
sgTGGT1_316180_5	270	47	1	0	242	0	0	1	1	254	0	0	0	0
sgTGGT1_316180_6	347	167	1	0	253	0	1	0	0	290	37	0	30	30
sgTGGT1_316180_7	691	304	3	3	435	130	115	0	0	553	281	109	832	136
sgTGGT1_316180_8	732	165	3	2	458	0	6	0	0	485	0	0	0	0
sgTGGT1_316180_9	417	94	2	1	288	0	0	0	0	325	8	0	0	0
sgTGGT1_316190_1	1057	1671	3265	5	724	272	313	1	2	819	343	138	708	253
sgTGGT1_316190_10	303	67	5	2	208	0	0	0	0	255	18	3	8	4
sgTGGT1_316190_2	664	820	2165	1	661	722	596	477	108	780	0	0	0	0
sgTGGT1_316190_3	379	162	156	0	201	14	3	0	0	234	521	433	384	676
sgTGGT1_316190_4	603	1707	2485	4	295	50	4	0	0	341	3	0	0	0
sgTGGT1_316190_5	1120	820	1710	10	773	30	0	0	1	920	90	57	214	48
sgTGGT1_316190_6	356	139	121	1	256	103	268	533	0	259	0	0	0	0
sgTGGT1_316190_7	853	969	1468	3	585	548	706	0	868	695	390	207	223	227
sgTGGT1_316190_8	874	1109	3243	7	655	47	81	0	0	783	2565	1845	2836	2458
sgTGGT1_316190_9	272	833	2464	1396	244	2577	4512	3329	7240	237	376	260	600	438
sgTGGT1_316200_1	234	87	3	0	208	8	0	0	0	217	0	0	0	0
sgTGGT1_316200_10	319	305	313	4	196	0	0	0	0	232	12	0	0	0
sgTGGT1_316200_2	385	37	2	2	305	0	0	0	0	324	31	1	0	0
sgTGGT1_316200_3	331	290	353	1341	274	163	214	0	3	313	80	18	0	40
sgTGGT1_316200_4	226	199	28	0	142	0	0	0	0	205	72	0	0	8
sgTGGT1_316200_5	699	143	0	0	546	294	268	0	0	682	56	24	1	0
sgTGGT1_316200_6	527	279	183	2	312	14	6	0	0	347	42	15	0	81
sgTGGT1_316200_7	826	529	525	2	737	92	18	454	1	761	2058	1809	1807	1556
sgTGGT1_316200_8	298	646	616	2	214	1	0	0	0	265	0	0	0	0
sgTGGT1_316200_9	1469	402	2	4	1063	0	10	0	0	1168	17	0	0	0
sgTGGT1_316210_1	224	90	178	0	143	0	0	0	0	197	444	197	172	150
sgTGGT1_316210_10	394	201	93	2	281	5	1	0	0	376	8	0	0	7
sgTGGT1_316210_2	464	225	182	1	312	0	0	0	0	378	5	0	0	0
sgTGGT1_316210_3	199	94	0	0	195	0	0	0	0	202	10	0	69	0
sgTGGT1_316210_4	336	120	2	2	278	3	0	0	0	328	33	1	0	0
sgTGGT1_316210_5	380	272	26	3	327	1239	1615	343	2183	386	19	0	0	0
sgTGGT1_316210_6	928	464	170	2	1049	57	110	131	105	1254	54	0	0	1
sgTGGT1_316210_7	492	260	3	0	397	412	555	454	0	408	3	0	0	0
sgTGGT1_316210_8	488	36	0	1	302	2	10	0	0	342	48	2	148	23
sgTGGT1_316210_9	832	308	51	4	541	37	6	0	2	556	14	0	0	0
sgTGGT1_316220_1	741	418	94	761	571	1	8	0	0	706	23	0	0	0
sgTGGT1_316220_10	234	321	463	0	194	1056	1443	479	0	200	284	12	1	57
sgTGGT1_316220_2	512	550	636	1	489	5	6	0	0	616	1494	703	409	812
sgTGGT1_316220_3	88	36	40	0	84	0	0	0	0	78	135	47	0	43
sgTGGT1_316220_4	494	196	144	1	409	783	1254	1072	4562	499	535	189	387	198
sgTGGT1_316220_5	368	124	3	1	268	2	0	0	0	272	981	1055	784	1169
sgTGGT1_316220_6	332	283	698	2	238	638	995	238	0	269	0	0	1	0
sgTGGT1_316220_7	652	266	298	792	519	5	3	0	0	611	0	0	0	0
sgTGGT1_316220_8	685	161	6	2	606	0	18	0	0	767	316	97	783	154
sgTGGT1_316220_9	255	301	968	2	190	0	0	0	1	239	0	0	0	0
sgTGGT1_316230_1	585	227	5	1	415	5	1	0	0	538	0	1	1	0
sgTGGT1_316230_10	365	69	1	2	271	0	4	0	0	256	0	0	0	1
sgTGGT1_316230_2	897	252	4	1	553	0	0	0	0	624	9	0	0	0
sgTGGT1_316230_3	167	42	1	0	102	0	0	0	0	145	0	0	0	0
sgTGGT1_316230_4	468	379	295	157	308	17	1	0	0	372	22	0	0	0
sgTGGT1_316230_5	1605	2041	3094	6	1075	2626	2478	2088	5520	1218	2564	1451	1199	1675
sgTGGT1_316230_6	293	89	0	0	206	1	1	2	0	238	0	0	0	0
sgTGGT1_316230_7	363	130	2	1	250	52	234	0	70	306	5	0	0	0
sgTGGT1_316230_8	161	57	1	0	131	524	585	108	654	128	0	0	0	0
sgTGGT1_316230_9	345	116	0	1	280	0	8	0	0	311	3	0	0	0
sgTGGT1_316235_1	345	231	68	1	310	601	872	1	1245	395	64	84	276	39
sgTGGT1_316235_10	350	125	1	1	253	0	1	0	0	345	24	0	69	1
sgTGGT1_316235_2	324	68	2	2	224	174	175	1	183	255	11	1	0	0
sgTGGT1_316235_3	398	181	1	491	281	4	0	0	0	347	18	0	0	0
sgTGGT1_316235_4	1142	945	957	4	809	1347	1042	537	2176	971	1642	788	240	1156
sgTGGT1_316235_5	581	137	2	4	332	0	0	0	0	502	3042	3816	2361	4399
sgTGGT1_316235_6	252	26	1	0	183	0	0	0	0	251	0	0	0	4
sgTGGT1_316235_7	549	256	484	4	425	650	1213	929	1	571	7	0	1	0
sgTGGT1_316235_8	715	1067	1490	8	623	47	69	114	152	769	31	1	1	1
sgTGGT1_316235_9	1326	2514	4218	986	884	2718	3125	2300	4995	1070	202	4	519	21
sgTGGT1_316240_1	353	77	32	1	224	13	0	0	0	260	491	17	1	4
sgTGGT1_316240_10	317	94	1	0	231	573	67	136	361	280	4	0	0	0
sgTGGT1_316240_2	486	413	3	1	407	0	0	0	0	536	207	10	0	0
sgTGGT1_316240_3	242	78	36	1	143	2	0	0	0	193	0	0	0	0
sgTGGT1_316240_4	445	320	2	2	376	234	32	0	335	461	68	10	0	0
sgTGGT1_316240_5	555	230	4	2	426	407	42	348	74	501	55	10	0	0
sgTGGT1_316240_6	1212	518	15	852	777	1198	1361	898	1524	910	127	14	35	75
sgTGGT1_316240_7	1383	585	119	478	857	126	32	440	751	1253	309	32	38	0
sgTGGT1_316240_8	397	264	15	1	272	105	5	0	89	334	0	0	0	0
sgTGGT1_316240_9	931	469	4	4	782	614	29	514	0	897	50	1	0	0
sgTGGT1_316250_1	276	236	0	1015	224	15	0	0	0	263	115	0	0	4
sgTGGT1_316250_10	968	2808	3520	7299	615	1088	172	209	63	744	4750	2727	2010	3424
sgTGGT1_316250_2	617	1052	967	3	568	1330	925	1696	399	749	386	142	68	271
sgTGGT1_316250_3	257	222	3	1	200	5	0	0	0	188	0	0	0	1
sgTGGT1_316250_4	296	712	1039	1141	238	21	1	0	0	251	267	146	96	142
sgTGGT1_316250_5	262	66	1	0	217	0	0	1	0	285	158	57	34	58
sgTGGT1_316250_6	1006	2660	3782	1177	628	593	622	0	340	816	4692	2755	3198	3067
sgTGGT1_316250_7	304	1124	1758	7	168	0	0	0	0	240	2394	1476	1681	1765
sgTGGT1_316250_8	289	303	89	2	203	0	0	0	0	215	12	8	0	0
sgTGGT1_316250_9	871	441	445	1	461	211	116	0	200	663	605	328	721	417
sgTGGT1_316255_1	487	1181	1197	1365	385	300	93	0	339	502	20	16	0	9
sgTGGT1_316255_10	296	828	1808	1975	257	456	469	0	87	231	864	860	1961	927
sgTGGT1_316255_2	821	1334	2058	525	292	0	0	0	0	318	92	58	297	59
sgTGGT1_316255_3	783	1048	1303	2	555	11	15	0	0	639	0	0	0	0
sgTGGT1_316255_4	941	1476	1200	7	507	63	33	0	806	620	826	614	2585	548
sgTGGT1_316255_5	490	710	1875	2	270	1837	3481	1277	2382	296	44	30	0	0
sgTGGT1_316255_6	817	393	134	2	554	38	36	0	1	555	8	1	0	0
sgTGGT1_316255_7	606	575	1036	1	428	2055	2482	1742	2421	418	1668	928	4772	1220
sgTGGT1_316255_8	532	519	1424	972	345	0	8	0	0	327	55	12	1	13
sgTGGT1_316255_9	429	168	2	1	280	103	155	27	0	314	1224	1248	754	1274
sgTGGT1_316260_1	631	214	3	1	442	2	0	0	0	551	45	1	0	1
sgTGGT1_316260_10	298	388	414	0	205	2	18	0	0	275	50	116	1	90
sgTGGT1_316260_2	111	23	0	0	111	3	0	0	0	108	106	19	0	80
sgTGGT1_316260_3	606	3589	10777	2349	453	4179	4626	3563	5016	572	2234	1746	1165	2336
sgTGGT1_316260_4	1198	1216	1904	897	806	1728	1603	2181	1	851	693	623	927	771
sgTGGT1_316260_5	316	95	1	0	225	0	4	0	0	266	20	0	0	1
sgTGGT1_316260_6	410	224	371	1	264	381	762	0	2721	259	158	31	70	61
sgTGGT1_316260_7	313	277	58	3	223	76	64	387	0	237	0	0	0	0
sgTGGT1_316260_8	368	150	469	0	285	0	0	0	0	326	9	0	0	0
sgTGGT1_316260_9	663	237	2	3	456	225	329	2	3081	573	3253	2537	3658	2751
sgTGGT1_316270_1	108	56	0	1	78	0	0	0	0	92	0	0	1	0
sgTGGT1_316270_10	288	66	1	1	241	0	1	0	1	262	0	0	2	0
sgTGGT1_316270_2	162	40	1	0	120	0	0	0	1	146	11	0	0	0
sgTGGT1_316270_3	979	242	3	3	767	3	9	0	0	837	0	2	1	0
sgTGGT1_316270_4	409	102	3	1	265	0	0	0	0	313	1	0	0	0
sgTGGT1_316270_5	466	105	2	1	354	9	1	0	0	428	9	0	1	1
sgTGGT1_316270_6	398	86	1	1	246	0	0	0	0	280	1	0	1	0
sgTGGT1_316270_7	1798	523	5	475	1253	42	26	0	1	1438	49	0	2	0
sgTGGT1_316270_8	707	238	1	0	376	0	5	0	0	476	30	0	0	1
sgTGGT1_316270_9	329	79	0	2	178	0	0	0	0	198	30	0	0	0
sgTGGT1_316280_1	215	151	27	0	156	0	0	0	0	180	8	0	99	1
sgTGGT1_316280_10	444	132	299	1	380	0	4	0	0	378	1566	1546	2238	1816
sgTGGT1_316280_2	246	108	90	1	230	34	33	0	1	239	95	112	0	185
sgTGGT1_316280_3	532	774	2048	2	334	183	228	0	0	471	674	582	496	552
sgTGGT1_316280_4	126	19	0	0	128	0	14	0	0	124	2	0	0	0
sgTGGT1_316280_5	157	194	404	4	151	82	58	0	1	148	0	0	0	0
sgTGGT1_316280_6	624	245	48	3	469	3620	4428	1289	1434	621	2656	2512	991	2443
sgTGGT1_316280_7	477	544	239	3	376	55	2	1	44	449	1	0	0	0
sgTGGT1_316280_8	402	153	63	1	249	0	5	0	0	256	38	43	0	75
sgTGGT1_316280_9	1314	3449	6295	2251	822	8	6	0	1	893	287	70	2	91
sgTGGT1_316290_1	356	1327	2312	1247	251	0	0	0	1	289	17	0	0	0
sgTGGT1_316290_10	574	172	301	1	352	0	0	0	0	452	7887	7526	8888	9231
sgTGGT1_316290_2	357	64	3	0	265	0	9	0	0	320	33	43	22	54
sgTGGT1_316290_3	424	203	292	2	273	8	11	0	1	333	0	0	0	0
sgTGGT1_316290_4	358	194	118	1	256	9	1	1	2	277	19	0	0	0
sgTGGT1_316290_5	817	1699	4752	4442	603	4733	5835	3669	11043	613	630	430	128	417
sgTGGT1_316290_6	307	227	208	2	243	389	388	144	1471	272	1970	1824	1522	2292
sgTGGT1_316290_7	350	227	193	1	244	6	4	0	130	263	16	0	0	0
sgTGGT1_316290_8	1050	2508	7739	11	756	169	284	194	449	827	994	1042	774	975
sgTGGT1_316290_9	495	1289	4211	495	435	1196	1753	1168	926	472	1146	1102	951	1310
sgTGGT1_316300_1	493	380	1221	10	270	819	660	792	1146	334	33	4	54	21
sgTGGT1_316300_10	211	1704	3351	543	205	0	7	0	0	220	57	33	0	38
sgTGGT1_316300_2	236	46	1	0	238	59	91	0	0	213	0	0	0	0
sgTGGT1_316300_3	506	660	1904	4	340	99	110	47	656	373	20	0	47	6
sgTGGT1_316300_4	561	1989	2914	9	315	2	0	0	0	352	0	0	0	0
sgTGGT1_316300_5	875	1454	1925	1492	606	25	12	0	0	712	418	188	1101	481
sgTGGT1_316300_6	357	128	57	3	192	921	1534	435	7090	226	32	0	0	0
sgTGGT1_316300_7	570	260	229	2	459	12	3	0	0	445	3735	3411	3109	3726
sgTGGT1_316300_8	453	264	57	1	297	2	17	1	0	356	20	0	0	0
sgTGGT1_316300_9	483	52	1	1	262	23	23	0	0	301	16	0	0	0
sgTGGT1_316310_1	345	71	0	0	179	0	0	0	1	201	1	1	1	0
sgTGGT1_316310_10	171	241	2	482	120	0	0	0	0	136	0	11	0	0
sgTGGT1_316310_2	821	219	1	1	584	0	0	0	0	685	61	6	34	35
sgTGGT1_316310_3	422	71	2	2	254	0	0	0	0	270	0	0	2	0
sgTGGT1_316310_4	294	105	0	0	203	1	8	0	0	219	0	0	0	0
sgTGGT1_316310_5	391	118	1	2	246	4	0	0	1	260	0	0	0	0
sgTGGT1_316310_6	700	202	0	2	510	0	0	0	1	539	15	0	0	0
sgTGGT1_316310_7	332	154	79	2	151	0	0	0	1	184	9	0	0	0
sgTGGT1_316310_8	506	158	1	4	358	0	4	0	0	387	0	0	0	0
sgTGGT1_316310_9	457	78	1	1	256	1	0	0	1	318	23	0	1	0
sgTGGT1_316320_1	308	108	1	2	278	6	0	0	0	300	6	2	6	1
sgTGGT1_316320_10	421	101	4	1	271	99	29	0	258	307	4063	2034	1522	2294
sgTGGT1_316320_2	387	78	1	1	338	1394	1652	2086	132	323	897	811	479	1185
sgTGGT1_316320_3	723	1088	1117	2	501	587	844	0	605	585	2778	2059	1918	2230
sgTGGT1_316320_4	406	314	518	4	333	0	15	0	0	336	4	0	18	1
sgTGGT1_316320_5	186	52	0	0	142	1	0	0	0	147	1	0	0	0
sgTGGT1_316320_6	831	268	3	3	497	507	874	590	352	562	748	607	425	711
sgTGGT1_316320_7	402	165	100	2	321	1065	1493	1937	1518	348	1930	1873	2487	2319
sgTGGT1_316320_8	1694	776	764	5	988	95	54	407	1721	1228	1743	1646	356	1391
sgTGGT1_316320_9	205	1079	2855	1245	149	25	37	0	0	169	0	0	0	0
sgTGGT1_316330_1	448	218	0	4	302	2	3	0	0	315	8	0	1	0
sgTGGT1_316330_10	105	55	1	0	80	0	0	0	0	107	0	0	0	0
sgTGGT1_316330_2	234	55	1	0	199	0	0	1	1	216	12	0	1	1
sgTGGT1_316330_3	540	140	1	1	208	0	0	0	0	267	0	1	0	0
sgTGGT1_316330_4	167	44	0	2	124	0	0	0	0	161	6	0	0	0
sgTGGT1_316330_5	364	103	1	1	281	1	1	0	0	291	6	0	0	0
sgTGGT1_316330_6	261	41	2	1	263	155	1005	266	576	303	1	0	0	0
sgTGGT1_316330_7	294	70	0	0	292	0	0	0	0	287	2	0	2	1
sgTGGT1_316330_8	424	139	1	2	288	2	0	1	239	332	0	1	1	0
sgTGGT1_316330_9	221	66	0	1	180	0	0	0	0	154	0	0	0	0
sgTGGT1_316340_1	963	566	71	2	753	65	27	0	306	908	217	8	17	40
sgTGGT1_316340_10	1161	1412	563	1366	775	29	6	0	0	902	99	0	34	34
sgTGGT1_316340_2	826	907	325	6	652	3	0	0	0	734	28	0	52	3
sgTGGT1_316340_3	510	678	493	4	357	1942	523	595	1211	437	238	41	239	49
sgTGGT1_316340_4	815	216	4	5	576	4	0	0	0	556	136	80	0	58
sgTGGT1_316340_5	1706	971	104	5	1054	26	10	1	1374	1203	366	99	121	92
sgTGGT1_316340_6	1716	914	123	4	1284	10	9	0	1	1377	484	144	594	180
sgTGGT1_316340_7	982	327	6	3	579	724	525	211	589	712	4042	3294	3739	3265
sgTGGT1_316340_8	1260	1125	918	4	844	440	106	0	931	887	1221	207	321	393
sgTGGT1_316340_9	3478	2901	848	1427	2368	1292	350	1421	2615	2531	1123	182	405	180
sgTGGT1_316350_1	374	1161	1676	6	233	0	0	0	0	319	201	73	548	98
sgTGGT1_316350_10	161	60	2	71	139	0	0	0	0	116	0	0	0	0
sgTGGT1_316350_2	627	1088	453	3	424	274	197	308	0	435	19	0	0	1
sgTGGT1_316350_3	684	133	1	2	597	32	1	0	0	709	215	23	497	33
sgTGGT1_316350_4	524	154	1	0	416	0	1	0	0	437	6	1	1	0
sgTGGT1_316350_5	261	52	0	2	210	0	0	0	0	215	0	0	0	0
sgTGGT1_316350_6	198	35	2	0	129	0	3	0	0	129	0	0	0	0
sgTGGT1_316350_7	324	58	1	1	206	5	0	0	0	238	0	0	0	1
sgTGGT1_316350_8	1005	1118	916	7	1020	113	56	0	18	1221	5043	1323	6213	1883
sgTGGT1_316350_9	329	130	0	2	233	0	5	2	0	291	0	0	0	0
sgTGGT1_316360_1	333	277	430	0	226	0	0	0	0	257	6	0	0	0
sgTGGT1_316360_10	472	2341	5049	578	243	0	0	0	0	364	912	1073	777	978
sgTGGT1_316360_2	582	1342	2544	9	401	4140	6742	3633	4764	472	1938	1629	3087	1986
sgTGGT1_316360_3	160	25	0	0	114	0	0	0	0	130	47	37	0	55
sgTGGT1_316360_4	486	121	2	486	535	3	0	0	0	654	598	451	717	676
sgTGGT1_316360_5	512	524	2334	7	352	27	65	0	2	440	12	0	0	0
sgTGGT1_316360_6	476	99	1	1	343	6	0	0	0	402	9	0	0	0
sgTGGT1_316360_7	194	102	202	1	114	0	2	0	0	101	0	0	0	0
sgTGGT1_316360_8	1515	775	803	1	1014	2156	3376	2623	4748	1191	112	78	57	37
sgTGGT1_316360_9	421	353	601	1151	256	4322	5139	3891	5425	324	86	0	44	30
sgTGGT1_316370_1	520	150	2	1	349	7	0	0	0	424	0	0	0	0
sgTGGT1_316370_10	653	1179	2983	4	644	1006	1445	239	2	692	1109	966	1619	1131
sgTGGT1_316370_2	273	69	0	0	224	0	0	0	0	278	2	0	0	1
sgTGGT1_316370_3	305	497	1002	613	186	8	0	0	0	228	190	134	151	164
sgTGGT1_316370_4	206	468	1747	9	120	0	0	1	0	162	415	422	438	287
sgTGGT1_316370_5	516	161	2	0	313	3135	3844	3444	4009	317	1015	1070	1473	1183
sgTGGT1_316370_6	438	187	232	3	341	0	0	0	1	356	7	0	1	0
sgTGGT1_316370_7	486	153	231	1	274	1	2	0	0	303	35	0	0	0
sgTGGT1_316370_8	269	1030	1705	1096	184	439	630	641	869	198	14	0	0	0
sgTGGT1_316370_9	242	70	0	1	155	194	275	0	0	160	15	0	0	0
sgTGGT1_316380_1	410	146	74	1189	286	73	93	2	170	343	20	0	1	26
sgTGGT1_316380_10	886	837	857	1	760	992	1283	835	2383	844	499	320	47	365
sgTGGT1_316380_2	337	125	3	0	252	343	626	616	993	231	0	0	0	0
sgTGGT1_316380_3	950	210	7	4	646	10	0	0	0	710	117	20	0	22
sgTGGT1_316380_4	313	17	3	1	250	0	0	0	1	346	1596	1636	509	1622
sgTGGT1_316380_5	732	1155	1767	758	587	602	1081	276	1568	760	275	201	452	356
sgTGGT1_316380_6	587	268	826	1	441	77	150	0	1	475	826	922	869	957
sgTGGT1_316380_7	888	496	508	920	753	830	549	957	1013	923	1074	634	63	750
sgTGGT1_316380_8	77	145	300	0	75	2	0	0	0	87	0	0	1	0
sgTGGT1_316380_9	493	455	1506	1084	276	232	322	196	1	341	559	575	185	560
sgTGGT1_316390_1	499	871	414	1306	316	2	0	0	0	342	103	78	5	60
sgTGGT1_316390_10	256	89	0	0	220	0	0	0	0	206	0	1	0	0
sgTGGT1_316390_2	472	859	1444	5	274	3	0	0	0	322	34	0	0	0
sgTGGT1_316390_3	225	656	917	858	144	1	0	0	0	195	0	0	0	0
sgTGGT1_316390_4	435	197	0	3	260	771	832	262	1038	279	23	2	0	0
sgTGGT1_316390_5	245	76	0	1	121	999	1234	1019	170	126	0	0	0	0
sgTGGT1_316390_6	418	735	1846	4	302	0	4	0	0	345	1125	440	1291	415
sgTGGT1_316390_7	599	930	1951	2325	376	2364	2939	517	1	506	548	570	614	750
sgTGGT1_316390_8	1426	607	456	4	822	8	12	1	0	1027	22	0	0	5
sgTGGT1_316390_9	320	100	0	0	218	0	2	0	0	248	10	0	0	0
sgTGGT1_316400A_1	1519	264	7	2	803	0	6	0	0	890	0	1	0	0
sgTGGT1_316400A_2	532	153	0	1	376	1	1	0	1	503	0	0	0	0
sgTGGT1_316400A_3	604	254	2	1	406	1	0	0	0	466	62	37	396	37
sgTGGT1_316400A_4	632	257	3	3	525	0	0	0	0	586	30	1	0	0
sgTGGT1_316400A_5	710	121	0	1	502	7	0	0	0	558	22	3	1	4
sgTGGT1_316400A_6	699	246	2	1	565	3	0	1	1	666	12	0	0	1
sgTGGT1_316400B_1	396	161	2	2	272	4	0	0	0	368	0	0	0	0
sgTGGT1_316400B_10	209	76	0	0	160	3	3	0	0	144	0	0	0	0
sgTGGT1_316400B_2	514	152	2	2	414	7	0	0	1	459	3	7	0	0
sgTGGT1_316400B_3	414	67	4	0	264	0	0	0	0	312	0	0	0	0
sgTGGT1_316400B_4	289	101	0	4	255	0	16	0	0	289	7	0	0	0
sgTGGT1_316400B_5	148	43	0	1	150	0	1	0	0	183	0	0	0	0
sgTGGT1_316400B_6	565	149	1	1	552	0	3	0	0	740	18	0	2	0
sgTGGT1_316400B_7	659	158	1	4	444	0	2	1	0	440	26	1	0	0
sgTGGT1_316400B_8	1142	320	33	4	702	0	5	0	0	808	4	0	0	0
sgTGGT1_316400B_9	283	110	0	0	210	0	0	0	0	282	16	0	0	0
sgTGGT1_316410_1	407	1372	3451	1262	310	3992	5107	3255	4831	339	1165	1017	1046	984
sgTGGT1_316410_10	340	835	1980	3	167	22	11	0	0	192	43	2	121	17
sgTGGT1_316410_2	419	1169	2175	3	314	1	2	0	0	383	111	33	16	43
sgTGGT1_316410_3	283	2349	6487	1820	169	4	0	0	0	183	1	0	0	0
sgTGGT1_316410_4	764	1415	3103	1352	405	0	0	0	1	467	3412	3217	2183	4130
sgTGGT1_316410_5	254	140	42	1	177	2	5	0	0	171	27	11	50	44
sgTGGT1_316410_6	541	65	0	1	383	0	0	0	0	401	72	26	15	9
sgTGGT1_316410_7	519	111	0	0	334	1285	2420	2133	2912	437	0	0	1	0
sgTGGT1_316410_8	1799	390	5	6	676	811	1291	73	0	769	113	20	272	45
sgTGGT1_316410_9	524	551	527	2	342	0	0	0	0	401	1496	1776	1911	1857
sgTGGT1_316420_1	402	1257	3857	5	262	3	0	0	0	327	755	644	65	486
sgTGGT1_316420_10	356	164	4	0	183	1	1	0	0	186	14	0	0	0
sgTGGT1_316420_2	380	194	0	0	277	12	5	0	0	249	0	0	0	0
sgTGGT1_316420_3	1761	2059	3894	17	1044	1643	1878	773	1142	1205	21	0	0	0
sgTGGT1_316420_4	733	88	2	0	356	0	0	0	0	396	14	0	0	1
sgTGGT1_316420_5	699	160	3	1	514	88	89	0	729	492	1285	427	877	589
sgTGGT1_316420_6	199	138	311	1	160	17	7	0	0	149	0	1	0	0
sgTGGT1_316420_7	207	230	541	2	181	308	376	0	231	153	0	0	0	0
sgTGGT1_316420_8	553	412	579	10	386	51	37	0	0	361	30	0	0	0
sgTGGT1_316420_9	217	55	2	1	200	0	5	0	0	227	0	0	0	0
sgTGGT1_316430_1	912	888	2353	6	654	2	7	0	0	721	884	788	700	907
sgTGGT1_316430_10	443	68	3	0	260	0	11	0	0	335	223	135	79	184
sgTGGT1_316430_2	614	509	986	2	488	1170	1185	567	130	542	31	38	1	22
sgTGGT1_316430_3	405	139	0	0	336	5	0	0	0	409	0	0	0	0
sgTGGT1_316430_4	348	80	1	1	253	2	2	0	0	303	503	609	504	578
sgTGGT1_316430_5	777	441	589	1	478	15	3	1	37	575	3221	2445	1552	2653
sgTGGT1_316430_6	826	263	2	3	814	235	179	0	797	989	31	5	1	0
sgTGGT1_316430_7	2485	2747	4789	16	1670	1090	1375	331	577	1947	8384	7733	5721	8429
sgTGGT1_316430_8	1204	986	1642	5	905	11	49	0	0	1305	1799	1502	980	1485
sgTGGT1_316430_9	549	522	475	3	379	17	13	0	1	450	0	0	1	0
sgTGGT1_316450_1	453	414	79	1	292	283	66	1	358	312	104	0	0	0
sgTGGT1_316450_10	195	93	1	1	289	2	0	0	1	282	0	0	1	0
sgTGGT1_316450_2	709	320	145	217	412	172	35	0	0	618	10	0	1	0
sgTGGT1_316450_3	182	32	0	0	152	0	0	0	0	159	0	0	0	0
sgTGGT1_316450_4	248	210	1	0	144	143	7	343	678	193	50	5	0	14
sgTGGT1_316450_5	331	632	338	2	226	5	0	0	0	221	45	0	0	0
sgTGGT1_316450_6	134	37	0	0	103	0	0	0	0	153	52	1	0	0
sgTGGT1_316450_7	521	176	1	0	371	4	0	0	0	361	24	0	0	1
sgTGGT1_316450_8	592	636	96	0	457	0	1	0	0	554	8	0	0	0
sgTGGT1_316450_9	193	436	289	1	49	203	33	413	0	98	0	0	0	0
sgTGGT1_316470_1	582	76	0	0	339	3	0	0	0	426	0	0	0	1
sgTGGT1_316470_10	380	304	695	426	281	2306	2736	1265	1135	380	995	510	675	528
sgTGGT1_316470_2	176	26	2	0	109	0	0	0	0	126	0	0	0	0
sgTGGT1_316470_3	211	141	1	0	147	3	0	0	0	193	1	3	0	0
sgTGGT1_316470_4	523	135	0	1	333	1299	1724	1	1787	337	272	47	86	91
sgTGGT1_316470_5	309	278	118	0	172	18	0	0	0	200	78	1	0	12
sgTGGT1_316470_6	505	168	0	1	477	3	1	0	0	651	48	0	0	0
sgTGGT1_316470_7	200	53	1	2	182	0	0	0	1	131	0	1	0	1
sgTGGT1_316470_8	247	292	1024	2	195	1706	1559	945	327	258	18	0	1	0
sgTGGT1_316470_9	1447	1070	1023	983	880	1830	1809	2320	2600	1337	645	134	713	207
sgTGGT1_316480_1	351	82	77	1	246	0	0	0	0	318	0	0	1	0
sgTGGT1_316480_10	200	45	2	1	156	0	0	0	0	201	18	0	0	0
sgTGGT1_316480_2	373	111	2	1	256	0	22	0	0	332	5	0	0	0
sgTGGT1_316480_3	535	154	2	1	342	7	0	0	0	371	7	0	0	1
sgTGGT1_316480_4	397	182	0	3	365	0	0	0	0	403	54	9	2	6
sgTGGT1_316480_5	761	249	3	2	693	8	5	0	0	847	108	3	1	2
sgTGGT1_316480_6	320	107	2	0	221	0	0	0	0	236	6	0	0	0
sgTGGT1_316480_7	784	204	2	0	462	2	0	0	0	578	2	0	21	0
sgTGGT1_316480_8	175	24	0	1	111	0	0	0	0	123	0	0	0	0
sgTGGT1_316480_9	259	76	1	1	162	0	0	0	0	166	0	0	0	0
sgTGGT1_316490_1	464	144	1	4	328	2	6	0	0	370	151	66	0	76
sgTGGT1_316490_10	314	48	2	1	233	0	0	0	0	256	0	0	0	0
sgTGGT1_316490_2	552	178	1	0	373	5	7	0	0	431	0	0	0	2
sgTGGT1_316490_3	302	106	1	1	264	560	665	843	326	307	9	0	0	1
sgTGGT1_316490_4	86	33	0	0	56	0	0	0	0	55	0	0	0	0
sgTGGT1_316490_5	489	47	1	1	364	0	0	0	0	403	0	0	0	0
sgTGGT1_316490_6	270	16	1	0	138	0	0	0	0	152	0	0	0	0
sgTGGT1_316490_7	632	118	134	1	422	6	3	0	0	504	0	0	1	4
sgTGGT1_316490_8	273	77	0	1	270	0	0	0	0	321	6	0	0	0
sgTGGT1_316490_9	437	281	297	2	330	43	37	0	0	424	165	65	59	91
sgTGGT1_316510_1	438	91	2	2	254	348	171	847	0	328	11	30	1	63
sgTGGT1_316510_10	354	115	0	1	286	7	0	0	0	317	11	0	0	0
sgTGGT1_316510_2	647	167	63	3	476	3	0	0	0	589	18	0	142	0
sgTGGT1_316510_3	229	357	886	0	252	3	0	0	0	237	222	142	1368	79
sgTGGT1_316510_4	621	227	275	1069	501	3	7	0	113	625	69	87	2	27
sgTGGT1_316510_5	792	408	238	3	594	7	12	1	303	751	7	0	1	1
sgTGGT1_316510_6	452	134	1	0	335	0	0	0	0	445	18	0	27	0
sgTGGT1_316510_7	1255	857	955	2312	1032	2556	3556	3650	747	1164	2565	2555	1662	2473
sgTGGT1_316510_8	286	122	2	0	169	3	0	0	0	267	91	89	320	126
sgTGGT1_316510_9	345	173	487	2	225	23	1	0	0	268	8	0	0	0
sgTGGT1_316520_1	313	97	1	0	197	4	0	0	0	194	0	0	0	0
sgTGGT1_316520_10	348	24	0	0	227	1619	2081	1176	1687	291	33	0	0	48
sgTGGT1_316520_2	572	1954	4615	883	423	6	0	1	0	488	0	0	0	0
sgTGGT1_316520_3	314	391	473	3	380	2732	3920	791	2357	505	2661	2237	3243	2185
sgTGGT1_316520_4	655	540	448	1090	460	679	668	1587	418	444	467	402	351	586
sgTGGT1_316520_5	703	760	1133	2	452	276	520	0	2402	553	3041	3018	4072	3529
sgTGGT1_316520_6	305	109	185	0	233	12	0	0	0	223	329	258	86	196
sgTGGT1_316520_7	788	1598	5089	18008	434	9	6	0	0	456	124	3	34	8
sgTGGT1_316520_8	373	644	1740	277	208	3	0	0	0	285	1001	980	1469	1085
sgTGGT1_316520_9	914	559	235	740	926	1001	1400	1181	2971	1023	714	435	541	366
sgTGGT1_316530_1	423	86	1	0	346	4	12	0	1	342	7	0	0	0
sgTGGT1_316530_10	352	80	1	0	200	586	237	787	486	227	17	0	1	0
sgTGGT1_316530_2	313	115	0	0	305	2	0	0	0	335	0	0	0	0
sgTGGT1_316530_3	167	43	0	1	147	0	4	0	0	167	0	0	15	0
sgTGGT1_316530_4	404	91	0	1	293	0	0	0	0	319	21	5	1	11
sgTGGT1_316530_5	647	218	1	0	506	0	0	0	0	548	4	0	0	2
sgTGGT1_316530_6	231	242	113	0	175	0	0	0	0	204	0	0	0	0
sgTGGT1_316530_7	249	40	2	0	155	3	0	0	0	186	0	0	0	0
sgTGGT1_316530_8	619	175	3	0	452	195	39	357	0	513	4	0	0	0
sgTGGT1_316530_9	232	143	61	0	159	1	0	0	0	155	0	0	0	0
sgTGGT1_316540_1	227	46	1	1	151	25	0	0	0	193	67	15	59	5
sgTGGT1_316540_10	303	134	1	1	234	0	0	0	0	268	0	0	0	0
sgTGGT1_316540_2	1043	972	590	4	819	137	21	0	1	920	323	55	233	40
sgTGGT1_316540_3	517	280	1	1	369	148	23	0	0	419	7	0	1	2
sgTGGT1_316540_4	1082	450	1	0	728	244	9	17	102	853	722	160	130	126
sgTGGT1_316540_5	645	178	104	2	403	23	1	0	0	454	136	152	0	14
sgTGGT1_316540_6	1118	425	2	3	810	8	8	0	0	929	15	0	0	0
sgTGGT1_316540_7	406	189	1	0	383	75	0	0	0	389	279	93	26	103
sgTGGT1_316540_8	699	523	68	997	610	9	12	0	0	755	76	0	8	12
sgTGGT1_316540_9	1234	460	4	5	736	205	7	0	2255	797	486	129	0	148
sgTGGT1_316550_1	1352	1691	4322	447	808	905	1130	121	867	961	3750	2808	3879	3474
sgTGGT1_316550_10	852	679	102	1122	529	826	1040	1395	1314	593	120	58	2	107
sgTGGT1_316550_2	478	835	1693	6	273	3	6	0	0	318	0	0	1	0
sgTGGT1_316550_3	401	926	1519	4	403	917	1556	2167	206	508	2974	2103	10410	2738
sgTGGT1_316550_4	592	232	392	5	367	1182	1458	1	3127	450	1	0	1	0
sgTGGT1_316550_5	354	205	63	3	213	2	1	0	0	226	73	26	0	22
sgTGGT1_316550_6	962	1083	3350	10	637	169	175	0	0	763	164	15	367	1
sgTGGT1_316550_7	1130	720	1146	6	871	714	684	501	228	843	62	2	1	6
sgTGGT1_316550_8	432	560	752	2	264	393	496	576	1194	289	569	307	383	278
sgTGGT1_316550_9	651	271	5	2	390	165	262	253	0	438	1425	1127	1184	1346
sgTGGT1_316560_1	572	885	987	5	394	47	2	0	0	436	1257	968	999	1056
sgTGGT1_316560_10	299	91	66	1	256	443	487	0	132	297	84	38	54	16
sgTGGT1_316560_2	1246	1298	3828	6	816	488	547	184	0	986	1626	1510	993	1573
sgTGGT1_316560_3	1488	595	151	2	964	4311	7032	2847	5210	1058	234	176	368	314
sgTGGT1_316560_4	815	493	587	1102	649	370	625	2	881	732	1225	1259	442	1031
sgTGGT1_316560_5	302	264	275	0	191	937	1579	1285	570	193	0	0	21	0
sgTGGT1_316560_6	1945	966	961	1091	1209	4	1	0	545	1344	125	67	96	64
sgTGGT1_316560_7	424	408	2146	1013	287	31	19	0	0	283	57	19	53	49
sgTGGT1_316560_8	362	224	297	4	254	25	35	0	0	321	1473	1338	1263	1515
sgTGGT1_316560_9	622	513	852	2	365	0	3	0	0	424	498	548	523	531
sgTGGT1_316570A_1	424	77	3	0	312	0	0	1	0	373	0	0	0	0
sgTGGT1_316570A_10	247	86	1	0	217	3	0	0	0	315	1	0	0	0
sgTGGT1_316570A_2	368	78	0	1	204	0	3	0	0	284	8	0	0	0
sgTGGT1_316570A_3	601	276	558	0	636	220	336	139	74	794	510	536	1202	522
sgTGGT1_316570A_4	419	80	0	1	274	2	4	0	0	328	1	0	0	0
sgTGGT1_316570A_5	1103	122	2	4	758	5	0	0	0	924	35	0	0	1
sgTGGT1_316570A_6	723	201	3	2	559	0	0	0	0	606	3	0	0	3
sgTGGT1_316570A_7	264	77	0	0	261	7	6	0	0	277	21	0	0	0
sgTGGT1_316570A_8	356	117	0	1	294	1	0	0	1	372	10	1	0	0
sgTGGT1_316570A_9	218	91	3	1	208	1	0	0	0	196	18	0	0	0
sgTGGT1_316570B_1	836	704	983	1329	461	3	2	0	0	549	1582	1713	1181	2067
sgTGGT1_316570B_10	262	284	457	1129	239	9	0	0	0	257	12	0	0	0
sgTGGT1_316570B_2	495	120	0	3	295	0	1	0	0	279	0	0	0	1
sgTGGT1_316570B_3	466	84	2	551	314	3	0	0	0	386	22	0	0	0
sgTGGT1_316570B_4	265	109	1	0	210	0	0	0	0	248	0	0	0	0
sgTGGT1_316570B_5	550	202	1	5	477	106	129	0	0	566	1305	767	1895	965
sgTGGT1_316570B_6	257	135	162	1	251	641	861	1	738	323	1	1	0	2
sgTGGT1_316570B_7	406	189	1	1	324	0	0	1	0	376	6	0	1	1
sgTGGT1_316570B_8	353	88	1	0	203	14	0	0	0	256	0	0	0	0
sgTGGT1_316570B_9	136	61	1	0	106	0	0	0	0	105	338	284	566	487
sgTGGT1_316580_1	313	212	187	0	236	895	1563	269	428	299	735	563	464	501
sgTGGT1_316580_10	762	466	802	4	585	3694	6885	1013	2905	578	1333	603	1185	568
sgTGGT1_316580_2	579	419	292	2	470	251	275	2	1	603	216	104	89	130
sgTGGT1_316580_3	407	220	468	1305	263	38	31	201	0	380	0	0	2	0
sgTGGT1_316580_4	689	1503	3641	10	497	750	1288	479	62	572	33	53	1	27
sgTGGT1_316580_5	1041	918	1239	1151	776	63	88	0	0	973	8	0	0	0
sgTGGT1_316580_6	657	3081	9457	1412	457	122	308	0	5	465	1824	1683	2912	1872
sgTGGT1_316580_7	938	463	195	2	767	2253	3099	2706	2209	884	197	179	149	273
sgTGGT1_316580_8	245	78	0	0	205	0	0	0	0	205	30	32	98	19
sgTGGT1_316580_9	181	203	59	0	138	1107	1864	773	766	190	298	255	439	263
sgTGGT1_316600_1	936	1037	2777	583	669	12	63	0	0	889	1343	944	682	854
sgTGGT1_316600_10	268	245	228	1	179	0	0	0	0	245	368	210	68	262
sgTGGT1_316600_2	273	74	0	1	173	161	79	0	2	203	10	0	0	0
sgTGGT1_316600_3	594	733	862	6	425	801	855	512	157	448	0	0	0	0
sgTGGT1_316600_4	494	902	2146	6	416	1441	1623	2004	2407	435	104	0	168	0
sgTGGT1_316600_5	619	490	1746	1207	347	303	391	407	56	326	166	95	1	35
sgTGGT1_316600_6	242	308	394	1	188	192	324	528	0	227	13	12	32	39
sgTGGT1_316600_7	702	272	57	0	586	19	8	0	0	714	151	21	0	17
sgTGGT1_316600_8	343	125	49	0	300	433	477	0	372	312	568	724	133	1007
sgTGGT1_316600_9	316	797	2365	1740	232	32	107	0	0	258	746	529	1204	748
sgTGGT1_316610_1	281	78	2	1	216	0	3	0	0	199	5	0	0	0
sgTGGT1_316610_10	396	131	1	2	338	0	7	0	0	398	0	0	0	1
sgTGGT1_316610_2	481	53	0	0	395	0	0	0	0	423	10	1	1	1
sgTGGT1_316610_3	503	141	1	1	442	6	0	0	0	461	7	0	0	0
sgTGGT1_316610_4	189	51	1	0	126	7	0	1	1	138	0	0	0	0
sgTGGT1_316610_5	517	142	1	0	487	0	1	0	1	515	39	0	0	0
sgTGGT1_316610_6	398	179	121	0	328	1	0	0	0	375	6	2	0	1
sgTGGT1_316610_7	475	34	1	1	241	0	0	0	0	212	0	0	0	0
sgTGGT1_316610_8	1407	472	2	4	1048	13	0	0	1	1104	29	0	0	1
sgTGGT1_316610_9	524	145	1	1	409	0	0	0	0	467	33	0	1	0
sgTGGT1_316620_1	246	41	1	1	185	6	1	0	0	211	0	0	0	0
sgTGGT1_316620_10	453	85	1	1	328	0	0	1	0	396	0	0	0	0
sgTGGT1_316620_2	587	142	2	2	398	1	0	0	0	537	7	0	0	1
sgTGGT1_316620_3	369	92	1	1	288	0	0	0	0	316	0	1	0	0
sgTGGT1_316620_4	198	56	1	0	123	0	0	0	0	117	0	0	0	0
sgTGGT1_316620_5	197	41	0	0	145	1	0	0	0	169	0	0	0	0
sgTGGT1_316620_6	500	85	0	4	295	3	0	0	0	359	18	8	0	0
sgTGGT1_316620_7	351	23	1	0	265	0	0	0	0	330	0	0	0	0
sgTGGT1_316620_8	1771	541	3	3	1079	6	0	0	1	1360	4	1	438	2
sgTGGT1_316620_9	932	301	2	3	812	0	0	0	1	997	5	0	0	0
sgTGGT1_316635_1	139	90	1	1115	89	0	0	0	0	91	1	0	0	0
sgTGGT1_316635_10	472	132	7	0	315	276	361	2	328	314	9	0	1	0
sgTGGT1_316635_2	188	66	1	0	165	0	0	0	0	179	0	0	0	1
sgTGGT1_316635_3	757	164	1	2	583	0	0	0	0	554	30	0	0	8
sgTGGT1_316635_4	170	50	1	1	134	1	13	0	0	179	15	0	0	0
sgTGGT1_316635_5	231	134	1	0	194	0	0	0	0	261	2	0	0	0
sgTGGT1_316635_6	148	22	0	1	118	0	0	0	0	123	0	0	0	0
sgTGGT1_316635_7	162	47	0	1	121	123	148	0	0	179	99	3	6	49
sgTGGT1_316635_8	346	74	0	1	253	1	0	0	0	279	6	2	1	0
sgTGGT1_316635_9	320	74	0	0	209	0	0	0	0	278	0	0	0	0
sgTGGT1_316650_1	939	773	1729	4	658	169	240	789	1	757	1617	1569	2968	1588
sgTGGT1_316650_10	231	97	3	1	228	6	0	1	0	286	295	223	654	337
sgTGGT1_316650_2	387	58	1	2	251	0	3	0	0	296	52	21	0	98
sgTGGT1_316650_3	206	73	1	0	164	0	0	0	0	181	511	207	605	271
sgTGGT1_316650_4	347	67	3	0	262	2	0	0	0	246	9	0	0	0
sgTGGT1_316650_5	397	235	0	3	357	0	0	0	0	422	3	0	0	1
sgTGGT1_316650_6	586	177	1	2	430	165	296	775	1	496	12	0	0	0
sgTGGT1_316650_7	481	146	58	1	363	4	0	0	0	441	29	0	0	0
sgTGGT1_316650_8	205	170	384	1	159	1164	1039	403	3532	175	0	0	0	0
sgTGGT1_316650_9	803	945	133	4	706	2196	2822	3979	5740	750	1357	1203	1188	1336
sgTGGT1_316660_1	276	104	0	0	170	144	7	0	0	184	159	0	404	36
sgTGGT1_316660_10	220	137	145	0	161	1	0	0	0	200	21	0	1	0
sgTGGT1_316660_2	669	412	152	0	444	2	7	0	0	584	26	32	0	0
sgTGGT1_316660_3	279	131	1	2	207	82	48	0	12	234	63	0	23	14
sgTGGT1_316660_4	1173	413	292	5	734	80	9	0	0	879	142	0	172	0
sgTGGT1_316660_5	91	27	0	1	78	66	1	0	0	71	0	0	0	0
sgTGGT1_316660_6	511	85	1	0	349	94	19	423	103	404	1	0	18	0
sgTGGT1_316660_7	276	102	0	0	345	16	0	0	1	408	148	0	0	0
sgTGGT1_316660_8	629	248	2	2	433	10	0	0	1	447	35	0	0	0
sgTGGT1_316660_9	511	345	3	1	302	13	0	0	0	326	0	0	1	1
sgTGGT1_316670_1	397	70	2	0	309	1	9	1	0	323	0	0	0	0
sgTGGT1_316670_10	313	100	2	0	212	3119	6450	6054	6491	283	0	0	0	1
sgTGGT1_316670_2	591	175	76	1	392	465	557	525	1007	500	6802	7213	7373	8131
sgTGGT1_316670_3	428	890	1896	9	315	31	0	0	1	359	3499	3610	5867	3856
sgTGGT1_316670_4	476	1616	4707	5	370	246	429	240	1577	451	2966	2462	3502	3355
sgTGGT1_316670_5	746	529	505	2	539	0	0	0	0	653	1009	1402	1346	1405
sgTGGT1_316670_6	479	181	2	0	310	4	3	0	0	388	15	0	1	1
sgTGGT1_316670_7	344	327	1120	1	225	3	8	0	0	271	3	0	0	0
sgTGGT1_316670_8	718	538	278	3	609	1101	1367	329	3994	695	191	0	13	26
sgTGGT1_316670_9	184	33	0	923	161	0	0	0	0	195	0	0	0	0
sgTGGT1_316680_1	1250	331	8	611	757	216	10	123	73	1071	252	0	1	0
sgTGGT1_316680_10	643	267	135	2	505	614	573	335	914	647	550	330	856	513
sgTGGT1_316680_2	742	301	57	1150	480	10	4	0	0	537	0	0	0	0
sgTGGT1_316680_3	769	214	0	1	557	42	0	0	0	743	111	2	1	0
sgTGGT1_316680_4	1662	528	0	4	1079	43	1	1	1	1428	37	1	1	1
sgTGGT1_316680_5	250	78	0	0	162	8	3	0	0	219	0	0	0	0
sgTGGT1_316680_6	115	32	1	1	138	0	0	1	0	153	0	0	0	0
sgTGGT1_316680_7	463	148	0	0	567	2	8	0	1	628	6	0	0	0
sgTGGT1_316680_8	668	207	1	4	450	0	0	0	0	494	147	0	224	0
sgTGGT1_316680_9	1417	788	131	147	999	8	19	0	1	1328	550	44	215	74
sgTGGT1_316690_1	419	354	393	1	332	172	293	0	1	364	92	93	33	29
sgTGGT1_316690_10	696	1732	4485	3856	461	743	498	938	9	445	2362	1519	2381	2143
sgTGGT1_316690_2	1673	1910	4095	903	1345	20	18	0	16	1251	339	175	179	182
sgTGGT1_316690_3	892	999	2883	978	621	569	591	1060	0	673	306	163	177	213
sgTGGT1_316690_4	187	72	2	0	175	997	2023	834	3013	173	7	0	0	0
sgTGGT1_316690_5	473	143	2	0	273	1351	1657	730	1656	311	10	0	0	0
sgTGGT1_316690_6	366	80	1	0	407	8	6	53	116	402	405	319	771	483
sgTGGT1_316690_7	276	1044	3440	202	222	4	0	1	0	291	0	0	0	0
sgTGGT1_316690_8	501	563	1112	861	349	0	0	0	0	388	1211	656	568	919
sgTGGT1_316690_9	521	428	1249	3	325	1293	1670	2462	200	464	28	2	40	24
sgTGGT1_316700_1	49	23	0	0	35	0	0	0	0	45	14	0	0	0
sgTGGT1_316700_10	289	915	3395	5	198	2	12	2	0	189	1	0	0	12
sgTGGT1_316700_2	297	21	0	0	193	0	0	0	0	229	0	0	0	0
sgTGGT1_316700_3	542	189	123	2	371	4	0	0	0	438	221	409	836	373
sgTGGT1_316700_4	300	108	0	0	229	0	0	0	0	255	10	0	0	0
sgTGGT1_316700_5	306	728	1662	1	303	0	0	0	0	308	4	0	0	0
sgTGGT1_316700_6	561	107	0	3	104	0	0	0	0	122	6	0	0	0
sgTGGT1_316700_7	476	206	3	1018	368	2	7	0	0	373	8	0	0	0
sgTGGT1_316700_8	467	111	1	2	235	0	0	0	0	308	9	0	0	0
sgTGGT1_316700_9	468	85	0	1	280	1	4	0	1	330	36	0	54	0
sgTGGT1_316710_1	163	120	266	0	109	2	14	0	0	122	164	243	30	206
sgTGGT1_316710_10	467	501	510	955	368	1199	1403	0	1	441	2084	1596	2116	1918
sgTGGT1_316710_2	1045	2800	7427	16	683	3160	5333	3008	3041	858	8394	8257	6898	8717
sgTGGT1_316710_3	485	1367	3444	8	342	0	0	0	0	436	3429	2790	3023	3352
sgTGGT1_316710_4	420	555	898	3	280	1	0	0	0	327	3223	3068	2571	2950
sgTGGT1_316710_5	637	272	352	584	381	1156	1817	1316	1303	469	10074	9827	7219	11546
sgTGGT1_316710_6	159	90	89	0	113	8	12	1	0	157	428	359	268	273
sgTGGT1_316710_7	272	243	1099	0	179	0	0	0	0	220	598	1058	621	771
sgTGGT1_316710_8	2105	6668	14764	2832	1316	4244	5535	4036	3037	1536	16349	15447	16911	17585
sgTGGT1_316710_9	711	3650	9194	9	365	1781	2982	842	1159	570	106	14	3	68
sgTGGT1_316730_1	239	101	2	0	186	2	0	0	0	205	12	0	0	0
sgTGGT1_316730_10	602	168	0	0	484	0	14	1	0	541	3	0	1	0
sgTGGT1_316730_2	975	209	2	3	571	3	2	1	1	658	6	0	1	0
sgTGGT1_316730_3	217	44	2	1	135	5	1	0	0	157	4	0	0	0
sgTGGT1_316730_4	205	68	1	1	218	3	0	0	0	255	0	0	0	0
sgTGGT1_316730_5	237	44	0	1	224	0	0	0	0	247	0	0	0	0
sgTGGT1_316730_6	115	52	0	0	70	0	0	0	0	76	0	0	0	0
sgTGGT1_316730_7	252	30	1	2	161	1	0	0	1	174	0	0	0	0
sgTGGT1_316730_8	470	55	1	2	343	10	8	0	0	469	23	6	0	17
sgTGGT1_316730_9	277	85	0	0	214	0	0	0	0	235	0	0	2	0
sgTGGT1_316750_1	99	0	0	0	62	0	0	0	0	58	0	0	0	2
sgTGGT1_316750_10	495	143	1	0	352	0	6	0	1	370	6	0	0	1
sgTGGT1_316750_2	144	25	1	0	133	51	0	0	0	134	0	0	0	0
sgTGGT1_316750_3	364	130	1	1	243	0	0	0	0	265	12	0	0	0
sgTGGT1_316750_4	290	234	148	0	206	12	2	0	0	212	133	176	96	61
sgTGGT1_316750_5	140	20	0	0	159	11	0	0	0	149	5	0	0	0
sgTGGT1_316750_6	353	190	307	0	232	2382	3463	2002	1830	229	2186	2450	493	2409
sgTGGT1_316750_7	231	59	1	0	178	1	0	0	0	235	1	0	0	0
sgTGGT1_316750_8	439	112	0	0	347	96	76	0	498	473	220	0	506	39
sgTGGT1_316750_9	160	12	0	1	154	1383	1222	886	1554	165	1	0	0	0
sgTGGT1_316760_1	642	511	3	2	389	47	0	0	0	388	24	0	61	0
sgTGGT1_316760_10	498	65	2	4	388	2	7	2	0	428	38	4	1	19
sgTGGT1_316760_2	482	127	0	1	301	6	0	0	0	416	0	0	0	0
sgTGGT1_316760_3	251	53	0	0	186	0	1	0	0	165	0	0	0	0
sgTGGT1_316760_4	114	45	0	1	111	0	0	0	0	117	0	0	0	0
sgTGGT1_316760_5	329	178	2	0	255	0	0	0	0	318	0	0	0	0
sgTGGT1_316760_6	1249	500	6	6	870	5	4	1	1	1028	76	0	1	1
sgTGGT1_316760_7	310	30	3	1	176	0	2	0	0	229	12	0	0	0
sgTGGT1_316760_8	796	172	1	2	593	8	0	0	0	668	0	0	0	0
sgTGGT1_316760_9	291	64	0	2	237	0	3	0	0	259	10	1	0	1
sgTGGT1_316770_1	220	69	2	0	245	3	0	0	0	241	8	0	0	0
sgTGGT1_316770_10	402	125	5	1	266	0	7	0	0	287	0	0	0	0
sgTGGT1_316770_2	809	134	0	4	590	5	13	0	0	561	2	0	0	0
sgTGGT1_316770_3	946	314	5	2	797	6	0	0	0	979	52	1	0	3
sgTGGT1_316770_4	636	157	0	3	474	8	14	0	0	623	0	1	0	0
sgTGGT1_316770_5	1376	287	3	5	980	1	12	1	0	1096	194	290	114	267
sgTGGT1_316770_6	1023	274	3	2	696	0	0	0	0	793	33	0	1	0
sgTGGT1_316770_7	839	149	0	3	682	1	0	0	0	799	12	0	1	1
sgTGGT1_316770_8	460	93	7	1	295	0	6	0	1	345	11	0	0	1
sgTGGT1_316770_9	277	64	2	0	181	4	0	0	0	227	0	0	0	1
sgTGGT1_316780_1	509	126	1	1	350	0	0	0	0	368	72	0	0	1
sgTGGT1_316780_10	471	151	2	2	188	0	0	0	0	254	145	217	120	214
sgTGGT1_316780_2	327	111	0	0	243	0	0	0	0	269	22	0	0	0
sgTGGT1_316780_3	573	447	257	0	351	2	0	1	1	373	5	0	1	0
sgTGGT1_316780_4	741	333	311	1	460	6	7	0	0	521	14	0	0	1
sgTGGT1_316780_5	1254	339	5	3	860	2	2	1	1	899	21	0	0	1
sgTGGT1_316780_6	229	121	139	0	192	0	0	0	0	209	31	14	0	14
sgTGGT1_316780_7	383	74	1	0	215	32	11	0	0	265	146	107	363	82
sgTGGT1_316780_8	281	146	3	0	222	17	8	0	42	220	0	0	0	0
sgTGGT1_316780_9	466	181	0	1	343	0	0	0	0	458	5	0	108	1
sgTGGT1_316890_1	298	326	1135	1	213	0	0	0	0	200	34	31	0	28
sgTGGT1_316890_10	284	72	2	272	220	0	0	1	0	267	60	14	1	35
sgTGGT1_316890_2	615	499	1111	7	466	506	126	1301	0	532	24	2	1	1
sgTGGT1_316890_3	645	386	744	39	323	391	686	0	0	389	3196	2270	1865	2985
sgTGGT1_316890_4	252	107	2	0	186	3	3	0	0	216	14	2	0	20
sgTGGT1_316890_5	215	689	930	2	248	0	0	0	0	321	11	0	0	0
sgTGGT1_316890_6	1188	952	929	2895	784	3	9	0	0	921	1103	1245	865	1477
sgTGGT1_316890_7	727	1598	2915	5	437	1433	1680	1634	616	597	3031	3471	2652	3217
sgTGGT1_316890_8	378	134	1	1	228	8	0	0	0	275	9	1	4	5
sgTGGT1_316890_9	288	95	1	0	166	25	0	0	1	193	13	0	0	0
sgTGGT1_316900_1	278	96	0	1	203	0	0	0	0	249	12	0	1	0
sgTGGT1_316900_10	682	148	2	3	520	5	7	0	0	602	0	0	0	2
sgTGGT1_316900_2	1050	223	1	3	833	0	0	0	0	1028	12	0	1	0
sgTGGT1_316900_3	256	95	2	1	170	0	0	0	0	191	0	0	0	0
sgTGGT1_316900_4	729	167	4	1118	431	0	1	0	0	488	24	8	151	8
sgTGGT1_316900_5	584	189	1	2	368	0	4	0	0	582	38	1	1	0
sgTGGT1_316900_6	81	30	0	1	66	0	0	0	0	81	0	0	0	0
sgTGGT1_316900_7	618	171	3	0	404	3	6	0	0	473	7	0	0	1
sgTGGT1_316900_8	929	274	1	1	708	0	3	0	0	842	30	0	0	0
sgTGGT1_316900_9	93	9	1	1	90	0	0	0	0	87	1	0	0	0
sgTGGT1_317705_1	968	738	175	4	724	59	69	0	355	976	2408	2298	1387	2704
sgTGGT1_317705_10	1008	343	3	2	827	0	5	1	0	875	15	1	2	0
sgTGGT1_317705_2	316	79	2	2	212	12	1	0	0	265	0	0	0	0
sgTGGT1_317705_3	792	1093	1785	5	492	1352	2342	1401	3214	572	3781	3148	2103	3387
sgTGGT1_317705_4	309	924	3578	7	240	717	815	2626	1201	240	214	200	24	314
sgTGGT1_317705_5	230	58	1	0	122	0	0	0	0	151	0	0	0	0
sgTGGT1_317705_6	503	1232	1670	1467	235	0	0	0	0	294	2033	2132	1337	2199
sgTGGT1_317705_7	234	167	20	10	191	33	3	1	671	200	1	1	0	0
sgTGGT1_317705_8	253	143	0	0	173	14	0	0	0	183	31	16	20	9
sgTGGT1_317705_9	354	810	1406	6	267	117	183	0	90	217	172	156	367	137
sgTGGT1_317720_1	241	77	0	0	148	0	0	0	0	189	5	0	0	0
sgTGGT1_317720_10	166	220	444	1	144	0	3	0	0	195	0	29	22	0
sgTGGT1_317720_2	241	126	0	2	195	0	11	0	0	215	0	0	0	0
sgTGGT1_317720_3	455	159	0	0	392	0	0	0	0	468	9	0	0	0
sgTGGT1_317720_4	509	121	1	1	396	5	0	0	0	379	21	0	0	0
sgTGGT1_317720_5	584	152	0	0	392	4	3	0	0	477	10	2	37	1
sgTGGT1_317720_6	322	82	0	1	268	0	0	0	0	291	0	0	2	0
sgTGGT1_317720_7	609	97	3	2	393	1	0	0	0	407	0	0	0	0
sgTGGT1_317720_8	197	69	1	1	170	1	0	0	0	166	0	0	0	0
sgTGGT1_317720_9	148	39	1	0	100	0	1	0	0	138	0	0	0	0
sgTGGT1_317830_1	318	142	4	2	283	21	0	0	0	351	0	0	0	0
sgTGGT1_317830_10	253	1573	3225	5	152	18	1	0	0	174	0	0	0	0
sgTGGT1_317830_2	462	154	17	3	301	1543	2079	881	0	384	860	796	171	641
sgTGGT1_317830_3	380	495	228	1	323	1661	2779	2329	4607	445	1235	979	1112	1198
sgTGGT1_317830_4	222	454	1339	1106	158	38	12	0	0	194	932	573	822	780
sgTGGT1_317830_5	852	384	87	4	401	444	73	224	0	469	499	45	781	162
sgTGGT1_317830_6	465	530	359	1	153	0	0	0	0	194	118	13	2	13
sgTGGT1_317830_7	990	1230	1902	5	613	10	0	0	0	778	330	347	9	221
sgTGGT1_317830_8	606	499	2	141	389	6	0	0	0	509	15	1	185	2
sgTGGT1_317830_9	3149	2017	1268	2328	1786	76	35	0	1	1933	7171	7276	5787	7574
sgTGGT1_318130B_1	153	26	0	0	101	4	12	0	0	121	40	0	1	0
sgTGGT1_318130B_10	215	58	0	2	193	41	222	0	51	185	1145	977	927	1077
sgTGGT1_318130B_2	546	131	1	3	349	0	0	0	0	468	9	0	0	0
sgTGGT1_318130B_3	154	39	0	0	149	0	0	0	0	118	1	0	0	0
sgTGGT1_318130B_4	553	145	7	1	318	15	22	0	0	352	0	0	0	0
sgTGGT1_318130B_5	296	31	1	2	244	3	10	0	0	256	7	0	0	1
sgTGGT1_318130B_6	289	217	2	0	239	5	0	0	0	323	4	0	0	11
sgTGGT1_318130B_7	829	337	258	2	501	27	56	0	0	589	644	791	722	701
sgTGGT1_318130B_8	809	2608	6665	541	615	88	49	0	334	602	2136	1750	820	1638
sgTGGT1_318130B_9	265	44	0	0	207	0	0	0	0	264	0	1	0	0
sgTGGT1_318140_1	394	70	2	0	263	0	0	0	1	331	20	0	0	0
sgTGGT1_318140_10	403	104	4	0	270	15	0	0	0	416	7	0	0	0
sgTGGT1_318140_2	143	68	0	0	102	0	4	0	0	156	0	0	0	0
sgTGGT1_318140_3	177	60	1	1	110	0	0	0	0	121	37	0	0	6
sgTGGT1_318140_4	189	53	0	0	145	0	0	0	0	163	39	11	27	16
sgTGGT1_318140_5	584	244	131	1	336	4	0	0	0	308	125	55	0	27
sgTGGT1_318140_6	306	59	1	0	256	0	3	0	0	240	0	0	0	0
sgTGGT1_318140_7	559	107	1	1	349	0	0	0	0	453	20	0	0	1
sgTGGT1_318140_8	309	101	0	1	229	0	0	0	0	255	0	0	0	0
sgTGGT1_318140_9	235	87	1	0	216	3	1	0	0	264	0	0	0	1
sgTGGT1_318150_1	622	249	2	3	434	0	28	0	0	571	87	13	1	0
sgTGGT1_318150_10	862	260	3	2	544	184	134	1	0	544	11	1	0	0
sgTGGT1_318150_2	1299	397	0	2	993	3	16	0	0	1179	324	63	658	97
sgTGGT1_318150_3	234	589	294	188	179	2	0	0	0	277	16	0	156	1
sgTGGT1_318150_4	1167	693	522	1	761	8	2	0	0	845	1135	512	948	617
sgTGGT1_318150_5	413	177	0	0	303	0	0	0	0	409	1	0	0	0
sgTGGT1_318150_6	623	491	194	5	555	127	51	1	0	599	100	43	0	0
sgTGGT1_318150_7	284	301	267	0	197	230	215	551	1	219	37	0	0	6
sgTGGT1_318150_8	365	106	1	1	273	1	5	0	0	259	0	0	0	0
sgTGGT1_318150_9	600	341	279	1	601	1239	637	1051	1678	692	917	824	1086	560
sgTGGT1_318160_1	264	94	4	0	220	0	3	0	0	237	0	0	0	0
sgTGGT1_318160_10	612	173	0	0	510	7	0	0	0	574	459	133	81	147
sgTGGT1_318160_2	544	255	0	0	452	0	0	0	0	462	6	0	0	1
sgTGGT1_318160_3	303	117	0	1	286	27	3	2	2134	356	10	0	21	0
sgTGGT1_318160_4	274	69	1	0	231	0	0	0	0	208	0	1	0	0
sgTGGT1_318160_5	379	82	11	0	304	0	5	0	0	307	1	0	0	0
sgTGGT1_318160_6	310	113	0	1	205	0	0	0	0	229	14	0	1	0
sgTGGT1_318160_7	300	123	3	0	277	0	6	0	0	351	0	0	0	0
sgTGGT1_318160_8	302	84	1	1	191	0	0	0	0	263	6	0	0	0
sgTGGT1_318160_9	943	276	2	2	641	0	12	0	0	690	0	0	0	0
sgTGGT1_318170_1	104	47	3	0	71	0	0	0	0	72	7	0	0	0
sgTGGT1_318170_10	500	128	5	2	318	1	0	0	0	398	4	0	1	0
sgTGGT1_318170_2	446	112	1	0	267	0	0	0	0	319	0	0	0	0
sgTGGT1_318170_3	702	280	4	1	531	12	2	1	0	663	26	0	1	14
sgTGGT1_318170_4	731	247	98	0	647	3715	4325	2944	5054	788	55	0	1	1
sgTGGT1_318170_5	327	73	2	0	388	19	3	0	0	556	11	0	0	0
sgTGGT1_318170_6	345	67	0	1	221	0	0	0	1	279	0	1	0	0
sgTGGT1_318170_7	272	56	1	1	220	5	0	0	0	220	6	0	0	0
sgTGGT1_318170_8	441	140	5	3	322	13	0	0	1	377	19	0	1	1
sgTGGT1_318170_9	411	151	5	2	275	0	6	0	0	302	10	0	0	0
sgTGGT1_318180_1	338	266	452	2	216	0	5	0	0	254	5	0	1	0
sgTGGT1_318180_10	267	277	805	2	192	574	792	235	295	240	167	107	86	74
sgTGGT1_318180_2	550	1285	2510	4	464	3	0	0	0	454	43	1	0	28
sgTGGT1_318180_3	180	118	1	0	94	0	0	0	0	114	11	0	105	0
sgTGGT1_318180_4	505	553	1114	1	321	1980	2496	959	1296	414	2152	1781	1808	1768
sgTGGT1_318180_5	543	1195	2823	2527	354	0	5	0	0	402	70	1	91	0
sgTGGT1_318180_6	128	682	1132	4	113	3	6	0	0	157	0	0	0	0
sgTGGT1_318180_7	1006	760	1620	5	762	653	620	0	2180	917	303	185	280	128
sgTGGT1_318180_8	226	122	1	0	197	0	4	0	0	234	63	60	31	61
sgTGGT1_318180_9	682	2174	5778	678	404	12	3	0	0	410	364	495	437	768
sgTGGT1_318190_1	267	287	183	776	211	3	0	0	0	290	0	0	0	0
sgTGGT1_318190_10	470	172	140	1249	325	3	4	0	0	402	255	203	201	156
sgTGGT1_318190_2	293	75	0	2	232	0	3	0	0	253	0	0	0	0
sgTGGT1_318190_3	308	226	447	590	211	2359	3189	2403	375	299	10	0	0	2
sgTGGT1_318190_4	446	224	0	0	363	55	4	130	0	412	444	26	578	73
sgTGGT1_318190_5	569	2190	5290	2729	319	1013	861	133	2268	437	1432	891	767	813
sgTGGT1_318190_6	254	486	1034	0	180	4	5	0	0	203	0	0	0	0
sgTGGT1_318190_7	894	260	3	3	509	0	16	0	0	670	10	0	0	0
sgTGGT1_318190_8	255	267	764	1	194	553	365	139	0	236	974	525	159	598
sgTGGT1_318190_9	550	118	1	0	424	0	1	0	0	438	662	267	130	114
sgTGGT1_318210_1	1094	398	10	4	701	68	46	0	1	806	25	0	1	1
sgTGGT1_318210_10	189	1035	1629	4	216	0	6	0	0	260	0	0	0	0
sgTGGT1_318210_2	851	833	503	4	574	492	297	1406	4	762	1289	934	1148	860
sgTGGT1_318210_3	283	210	246	4	207	29	27	0	1	232	975	810	1326	1062
sgTGGT1_318210_4	380	192	303	1	299	4375	5994	2378	3378	314	408	119	91	173
sgTGGT1_318210_5	105	63	114	1	85	537	424	1486	1	100	0	0	0	0
sgTGGT1_318210_6	962	731	250	3	744	0	13	0	0	925	2207	1019	889	1057
sgTGGT1_318210_7	873	2000	4280	998	546	501	376	93	1302	821	3005	2712	2516	2852
sgTGGT1_318210_8	239	187	66	1	157	1	0	0	0	185	972	599	113	670
sgTGGT1_318210_9	169	34	0	0	167	4	0	0	0	159	0	0	0	0
sgTGGT1_318220_1	295	310	639	2	241	9	2	0	1	275	218	177	1	88
sgTGGT1_318220_10	235	58	1	0	174	67	162	87	243	179	6	1	0	0
sgTGGT1_318220_2	328	231	52	0	250	9	8	0	0	285	460	404	544	353
sgTGGT1_318220_3	1006	1106	2016	6	776	6386	6740	4166	8649	851	2815	2284	2672	2834
sgTGGT1_318220_4	671	807	1229	1004	536	1	3	0	0	758	4338	2806	2157	3601
sgTGGT1_318220_5	468	637	332	3	325	2	2	0	0	352	0	0	0	0
sgTGGT1_318220_6	368	105	1	0	266	145	121	0	0	296	8	0	0	0
sgTGGT1_318220_7	239	33	15	23	143	216	456	1	101	159	1039	763	568	842
sgTGGT1_318220_8	431	1009	1501	1091	317	3	0	0	0	351	4603	3278	2298	3506
sgTGGT1_318220_9	101	115	392	1	103	10	0	0	0	114	0	0	0	0
sgTGGT1_318230_1	390	46	2	0	322	1	1	0	0	352	6	0	0	0
sgTGGT1_318230_10	668	176	4	0	521	0	1	0	0	589	6	0	1	0
sgTGGT1_318230_2	521	188	0	0	392	0	2	0	1	434	14	1	0	0
sgTGGT1_318230_3	366	85	12	8	387	8	0	0	0	405	9	0	0	0
sgTGGT1_318230_4	409	93	5	0	279	0	0	0	0	298	19	1	0	0
sgTGGT1_318230_5	538	288	2	1	394	20	9	0	0	395	12	0	0	0
sgTGGT1_318230_6	548	156	3	2	352	1	0	0	0	473	0	0	0	0
sgTGGT1_318230_7	357	99	1	0	194	0	0	0	0	272	0	0	0	0
sgTGGT1_318230_8	266	115	1	1	162	0	0	0	0	197	0	0	0	0
sgTGGT1_318230_9	355	98	1	1	243	0	0	0	0	264	0	0	0	2
sgTGGT1_318240_1	629	881	2291	4	453	6	13	1	0	533	72	67	170	117
sgTGGT1_318240_10	275	175	133	0	209	0	0	0	0	273	2398	1466	2021	1650
sgTGGT1_318240_2	428	242	270	616	341	2498	4427	3773	4679	391	163	61	105	96
sgTGGT1_318240_3	176	467	609	3	154	0	0	0	0	178	8	0	0	0
sgTGGT1_318240_4	581	493	518	5	381	978	917	593	2211	372	304	103	257	38
sgTGGT1_318240_5	1218	582	331	2	819	880	878	1179	390	1017	6017	5663	5072	6124
sgTGGT1_318240_6	544	295	265	0	439	1	5	0	0	502	4	0	0	1
sgTGGT1_318240_7	807	924	1685	2	590	2331	2592	826	3156	712	862	973	178	747
sgTGGT1_318240_8	427	415	696	2	373	1068	976	381	278	329	318	134	659	70
sgTGGT1_318240_9	141	113	1	2	109	1	3	0	0	130	81	19	0	66
sgTGGT1_318260_1	416	126	2	1	317	0	11	0	0	379	9	0	1	0
sgTGGT1_318260_10	381	62	31	1	220	1	0	0	0	250	16	0	0	0
sgTGGT1_318260_2	556	156	2	0	465	2	0	1	1	563	12	2	0	9
sgTGGT1_318260_3	586	187	223	2	448	18	0	0	1	449	15	1	1	0
sgTGGT1_318260_4	1484	334	4	1	1019	5	0	1	0	1057	27	0	0	2
sgTGGT1_318260_5	1195	234	80	2	807	7	0	0	0	851	0	0	0	1
sgTGGT1_318260_6	303	121	3	2	273	0	0	0	0	288	0	0	0	0
sgTGGT1_318260_7	204	58	2	1	184	0	0	0	0	223	11	0	0	0
sgTGGT1_318260_8	897	230	3	1	537	38	4	0	0	667	0	0	0	2
sgTGGT1_318260_9	367	130	3	1	316	0	0	0	0	363	14	0	0	0
sgTGGT1_318275_1	262	36	0	0	211	0	0	0	0	274	0	0	0	0
sgTGGT1_318275_10	193	68	110	0	176	0	0	0	0	220	0	0	0	0
sgTGGT1_318275_2	810	268	233	3	579	784	920	1	3433	721	24	0	0	0
sgTGGT1_318275_3	438	210	1	1085	371	592	461	212	2818	432	11	0	0	0
sgTGGT1_318275_4	575	341	226	2	403	0	0	0	1	396	14	0	0	1
sgTGGT1_318275_5	143	29	0	0	88	0	0	0	0	156	6	0	0	0
sgTGGT1_318275_6	444	138	2	2	315	7	0	0	0	427	0	1	1	0
sgTGGT1_318275_7	496	317	142	0	358	8	13	0	0	412	4186	4067	3495	4292
sgTGGT1_318275_8	883	826	1345	4	509	1325	1379	980	2610	652	8549	7918	7157	9191
sgTGGT1_318275_9	366	611	1043	3	289	109	108	0	1	314	1390	1558	1621	1985
sgTGGT1_318290_1	393	64	0	0	291	0	0	0	0	333	0	0	0	0
sgTGGT1_318290_10	499	52	35	1	411	28	3	0	3	464	300	386	141	283
sgTGGT1_318290_2	658	139	1	1	485	7	0	0	0	526	3	0	3	0
sgTGGT1_318290_3	231	141	0	0	144	121	168	192	0	189	0	0	0	0
sgTGGT1_318290_4	307	202	598	2	213	8	0	0	0	258	304	454	324	464
sgTGGT1_318290_5	429	73	0	0	288	5	0	0	0	374	128	224	2	143
sgTGGT1_318290_6	460	115	1	1	351	0	0	0	1	458	0	0	0	0
sgTGGT1_318290_7	175	317	760	1	110	2	4	0	0	143	129	81	0	80
sgTGGT1_318290_8	317	198	348	2	253	1	0	0	0	305	797	1224	776	1037
sgTGGT1_318290_9	484	350	584	1	343	22	9	0	0	496	182	183	82	283
sgTGGT1_318300_1	460	206	3	0	347	78	52	0	88	382	661	219	514	328
sgTGGT1_318300_10	418	148	1	0	279	0	5	0	0	282	41	0	0	2
sgTGGT1_318300_2	87	58	0	0	59	357	83	0	0	83	279	41	0	20
sgTGGT1_318300_3	436	181	0	0	295	0	11	0	0	367	4	0	1	1
sgTGGT1_318300_4	238	1136	2358	1089	175	83	177	0	56	186	0	0	1	0
sgTGGT1_318300_5	588	399	787	2	390	3066	4004	2411	4439	454	21	0	0	0
sgTGGT1_318300_6	160	65	1	1	128	0	0	0	0	139	0	0	0	0
sgTGGT1_318300_7	347	71	5	3	216	15	0	1	0	235	0	0	0	0
sgTGGT1_318300_8	587	287	1	0	374	10	0	0	0	430	13	6	0	9
sgTGGT1_318300_9	295	670	2311	2	203	6	0	0	0	184	26	1	0	0
sgTGGT1_318310_1	375	128	0	1	312	1	1	1	2	371	90	0	0	0
sgTGGT1_318310_10	124	101	1	1	84	0	5	0	0	112	0	0	1	0
sgTGGT1_318310_2	610	251	1	0	528	0	7	1	0	618	14	1	0	0
sgTGGT1_318310_3	347	92	1	0	248	75	0	0	0	272	1	0	0	0
sgTGGT1_318310_4	720	299	1	1	393	96	0	0	1	527	35	0	0	0
sgTGGT1_318310_5	245	66	0	1	161	0	0	0	0	191	0	0	0	0
sgTGGT1_318310_6	437	312	2	2	270	2	1	0	0	316	5	0	0	0
sgTGGT1_318310_7	636	253	5	0	455	4	3	0	0	562	23	0	0	0
sgTGGT1_318310_8	592	84	2	3	446	55	39	0	119	520	38	0	44	0
sgTGGT1_318310_9	681	373	3	5	549	126	11	0	1010	659	52	0	1	1
sgTGGT1_318320_1	449	242	3	1	292	0	0	0	0	357	21	0	0	0
sgTGGT1_318320_10	293	104	0	1	201	0	1	1	4	285	0	0	0	0
sgTGGT1_318320_2	340	102	0	2	202	2	0	0	0	268	23	0	1	0
sgTGGT1_318320_3	245	65	0	0	183	4	0	0	0	231	0	0	33	0
sgTGGT1_318320_4	232	176	52	1	194	30	0	0	0	220	8	1	0	0
sgTGGT1_318320_5	341	134	1	0	292	3	0	0	0	354	11	0	0	0
sgTGGT1_318320_6	512	188	0	0	369	2	0	0	0	479	0	0	73	0
sgTGGT1_318320_7	463	262	3	3	325	0	0	0	0	372	26	0	0	1
sgTGGT1_318320_8	255	134	2	0	190	0	0	0	0	189	0	0	0	0
sgTGGT1_318320_9	1752	663	16	7	905	5	1	0	1	973	55	1	0	2
sgTGGT1_318330_1	234	21	0	1	148	0	0	0	0	193	0	0	0	0
sgTGGT1_318330_10	285	164	1	0	200	0	0	0	0	221	11	0	1	3
sgTGGT1_318330_2	1071	333	1	0	1015	549	930	261	4004	1161	14	0	1	0
sgTGGT1_318330_3	837	216	97	3	707	7	1	0	0	774	495	252	88	245
sgTGGT1_318330_4	625	132	1	2	406	160	126	0	0	411	8	2	0	0
sgTGGT1_318330_5	725	422	420	1	397	1	0	0	0	469	6	1	0	0
sgTGGT1_318330_6	669	288	28	1	455	7	1	0	0	548	3	5	0	1
sgTGGT1_318330_7	474	144	0	0	302	1	6	0	1	381	5	0	0	0
sgTGGT1_318330_8	295	66	3	548	241	1	11	0	0	238	117	85	135	124
sgTGGT1_318330_9	132	4	0	1	110	0	0	0	0	168	0	0	0	0
sgTGGT1_318340_1	425	126	2	0	299	1	9	0	0	343	10	0	2	6
sgTGGT1_318340_10	420	140	1	1	236	0	0	0	0	274	26	0	0	0
sgTGGT1_318340_2	429	59	1	0	388	37	0	0	0	323	0	0	0	0
sgTGGT1_318340_3	349	101	1	1	260	1	10	0	2	288	15	0	1	0
sgTGGT1_318340_4	260	71	2	0	141	0	0	0	0	156	0	0	0	0
sgTGGT1_318340_5	466	114	1	2	315	0	3	0	0	339	8	0	0	0
sgTGGT1_318340_6	1117	514	547	1	827	358	366	643	653	991	28	3	1	10
sgTGGT1_318340_7	284	114	0	0	284	5	0	0	1	276	32	25	84	60
sgTGGT1_318340_8	193	105	2	0	122	0	0	0	0	148	15	0	0	1
sgTGGT1_318340_9	739	139	3	0	521	0	0	0	0	554	0	0	0	0
sgTGGT1_318350_1	261	718	1209	1128	183	0	5	0	0	216	53	0	128	30
sgTGGT1_318350_10	1214	1175	656	3	820	3155	1784	2615	2979	992	352	88	22	58
sgTGGT1_318350_2	403	327	941	1	325	0	0	0	0	373	468	466	441	552
sgTGGT1_318350_3	118	368	1187	1	100	0	0	0	0	124	481	327	823	425
sgTGGT1_318350_4	519	364	591	0	471	323	117	560	1685	435	3833	1601	2483	2023
sgTGGT1_318350_5	624	1025	1418	1044	569	136	56	0	2	677	1066	1223	411	1222
sgTGGT1_318350_6	347	1369	1166	8	255	4	0	0	0	283	79	29	0	35
sgTGGT1_318350_7	712	408	420	3	513	255	314	0	0	604	41	17	11	12
sgTGGT1_318350_8	98	51	0	0	100	1	0	0	0	109	0	0	0	0
sgTGGT1_318350_9	153	32	0	1	167	0	0	0	279	171	0	0	0	0
sgTGGT1_318360_1	1241	613	219	1022	1065	487	147	198	979	1202	867	362	786	491
sgTGGT1_318360_10	1246	622	1504	7	732	2205	3112	2132	2388	929	37	18	1	10
sgTGGT1_318360_2	451	1015	2474	5	278	1544	2369	2086	205	383	1007	867	141	859
sgTGGT1_318360_3	1033	3466	10557	1923	826	769	1006	1699	2	899	2507	1841	2876	2215
sgTGGT1_318360_4	516	742	2044	5	390	6570	10406	2907	9034	418	313	269	227	323
sgTGGT1_318360_5	383	163	0	1	240	71	429	241	180	256	18	0	0	0
sgTGGT1_318360_6	951	601	1796	9	622	483	528	791	163	724	2846	2314	2592	3482
sgTGGT1_318360_7	1351	801	1330	317	906	509	854	342	1213	948	2056	2066	2730	2257
sgTGGT1_318360_8	304	115	4	0	222	51	30	0	0	266	2070	1931	2189	2316
sgTGGT1_318360_9	244	81	3	0	183	0	0	0	0	213	1	0	0	1
sgTGGT1_318370_1	269	42	3	1	173	0	5	0	0	159	276	120	26	198
sgTGGT1_318370_10	994	174	4	3	694	0	5	1	1	791	35	0	0	16
sgTGGT1_318370_2	348	75	0	1	209	1	2	0	0	280	0	0	0	0
sgTGGT1_318370_3	193	136	1	0	178	0	0	0	0	190	9	0	0	0
sgTGGT1_318370_4	775	261	2	2	593	0	0	0	0	656	13	0	1	12
sgTGGT1_318370_5	878	218	4	1	706	3	6	0	0	769	10	0	1	1
sgTGGT1_318370_6	664	162	1	1	615	0	0	0	0	663	1	0	1	2
sgTGGT1_318370_7	359	125	2	2	252	0	0	0	0	223	2	0	0	1
sgTGGT1_318370_8	214	7	0	1	186	0	0	0	0	182	14	0	0	0
sgTGGT1_318370_9	262	26	0	1	264	0	0	0	0	224	2	2	0	1
sgTGGT1_318380_1	2332	1580	1923	7	1520	1079	1086	562	4565	1805	1850	419	1814	595
sgTGGT1_318380_10	508	493	184	3	354	100	82	583	0	517	796	313	704	486
sgTGGT1_318380_2	301	97	1	0	213	10	0	0	0	185	343	96	68	113
sgTGGT1_318380_3	675	271	592	5	454	64	32	0	0	483	1225	992	467	807
sgTGGT1_318380_4	732	764	1166	4	512	1894	1753	1844	2974	615	1033	761	1081	474
sgTGGT1_318380_5	167	151	2	1	135	0	0	0	0	196	601	175	608	300
sgTGGT1_318380_6	289	185	171	1	241	0	3	0	0	327	0	0	3	0
sgTGGT1_318380_7	414	176	242	1001	307	44	55	0	0	319	10	0	22	1
sgTGGT1_318380_8	912	945	1891	1242	567	2591	3093	844	1581	681	784	546	852	470
sgTGGT1_318380_9	935	1175	1211	3	736	95	214	0	0	801	3054	1946	4008	1825
sgTGGT1_318390_1	322	52	2	49	340	262	294	0	90	391	85	16	23	10
sgTGGT1_318390_10	860	874	974	2	713	1295	1246	285	350	828	4049	4213	1097	4274
sgTGGT1_318390_2	1676	1440	1564	1011	1257	715	634	191	549	1518	3561	2031	4420	2485
sgTGGT1_318390_3	544	275	370	6	437	983	1285	359	2468	531	45	90	0	101
sgTGGT1_318390_4	340	124	0	0	233	0	0	0	0	228	0	0	0	0
sgTGGT1_318390_5	434	38	1	1	241	0	0	0	0	232	0	1	0	0
sgTGGT1_318390_6	243	77	0	554	271	372	151	264	0	259	34	4	0	0
sgTGGT1_318390_7	483	296	92	3	291	14	0	0	0	420	459	255	593	230
sgTGGT1_318390_8	511	201	265	0	315	6	2	0	0	377	11	0	0	0
sgTGGT1_318390_9	897	428	946	1096	591	110	237	1	812	778	97	122	35	51
sgTGGT1_318400_1	170	44	0	1	143	8	0	0	0	163	0	0	0	0
sgTGGT1_318400_10	1319	398	2	2	712	3	3	0	0	867	0	1	2	1
sgTGGT1_318400_2	643	202	15	1	555	0	0	0	0	612	13	0	1	0
sgTGGT1_318400_3	528	172	1	3	371	0	0	0	0	446	7	0	0	0
sgTGGT1_318400_4	666	235	1	4	556	6	0	0	0	645	16	0	1	42
sgTGGT1_318400_5	235	20	0	1	194	0	0	0	1	205	0	0	0	0
sgTGGT1_318400_6	316	41	1	0	270	23	0	0	0	306	12	0	0	0
sgTGGT1_318400_7	1088	303	3	2	862	240	222	310	0	989	7	0	1	2
sgTGGT1_318400_8	394	97	2	2	254	1	0	0	0	334	14	0	0	0
sgTGGT1_318400_9	1020	288	5	3	656	0	0	0	1	821	0	1	0	1
sgTGGT1_318410_1	86	5	0	0	104	0	0	0	0	80	0	0	0	0
sgTGGT1_318410_10	436	91	2	0	294	6	0	0	0	363	0	0	0	0
sgTGGT1_318410_2	193	79	1	0	148	0	3	0	0	139	9	0	0	0
sgTGGT1_318410_3	441	129	0	1	349	2	0	0	1	395	0	0	0	1
sgTGGT1_318410_4	279	34	2	0	233	0	0	0	0	250	0	0	0	0
sgTGGT1_318410_5	1000	332	3	2	670	6	3	0	1755	834	5	0	1	9
sgTGGT1_318410_6	351	58	1	1	258	2	0	0	0	302	0	0	0	0
sgTGGT1_318410_7	388	134	2	3	305	0	0	0	0	388	2	1	0	0
sgTGGT1_318410_8	801	229	0	0	559	2	0	0	0	600	0	0	3	0
sgTGGT1_318410_9	1142	478	2	2	889	5	0	0	0	1094	10	0	0	1
sgTGGT1_318420_1	283	75	0	1	218	0	3	0	0	269	12	0	1	0
sgTGGT1_318420_10	451	77	0	0	304	0	0	0	1	323	148	31	33	1
sgTGGT1_318420_2	554	231	95	1	387	14	1	0	0	444	2230	936	2151	620
sgTGGT1_318420_3	207	40	2	2	141	2	0	0	0	176	5	0	0	0
sgTGGT1_318420_4	491	170	0	4	415	1	5	0	1	478	21	0	1	0
sgTGGT1_318420_5	174	76	1	0	96	0	0	0	0	122	0	0	0	0
sgTGGT1_318420_6	698	247	6	3	538	3	5	0	0	547	33	3	0	0
sgTGGT1_318420_7	238	82	0	0	154	0	0	0	0	166	17	0	0	0
sgTGGT1_318420_8	230	59	1	0	174	0	0	0	0	158	4	0	0	0
sgTGGT1_318420_9	580	157	1	0	381	0	0	0	1	444	26	0	0	0
sgTGGT1_318430_1	356	64	2	1	215	1177	1256	1025	1508	286	1687	1689	1014	1345
sgTGGT1_318430_10	286	53	3	1	207	4645	7165	2421	1580	255	1736	2320	1350	2032
sgTGGT1_318430_2	485	1057	5191	7	262	137	122	0	1983	356	824	542	347	629
sgTGGT1_318430_3	370	456	383	1	271	1456	2370	113	1872	298	35	10	0	0
sgTGGT1_318430_4	291	47	1	1	211	1982	2133	1703	3748	213	892	574	1353	721
sgTGGT1_318430_5	781	1002	1789	5	549	235	442	81	1542	704	6018	5780	5965	7448
sgTGGT1_318430_6	331	365	769	3	320	2447	4287	2595	1485	324	19	0	0	0
sgTGGT1_318430_7	301	327	407	1	312	201	295	0	0	328	869	1166	841	1305
sgTGGT1_318430_8	573	1265	3483	1651	488	2112	2594	398	1496	586	2450	2663	1769	2744
sgTGGT1_318430_9	197	543	863	1839	174	0	4	0	0	163	620	200	260	356
sgTGGT1_318440_1	244	88	2	1	211	3	2	0	0	260	9	0	0	1
sgTGGT1_318440_10	497	156	301	315	380	515	432	232	1403	400	39	0	0	0
sgTGGT1_318440_2	217	126	43	0	164	0	3	0	0	147	6	0	0	0
sgTGGT1_318440_3	231	561	344	1	178	6	0	0	1	212	0	0	0	0
sgTGGT1_318440_4	178	22	0	0	163	0	0	0	0	150	2	0	1	0
sgTGGT1_318440_5	575	274	131	2	412	2100	837	3589	3379	429	109	12	342	12
sgTGGT1_318440_6	491	474	1022	1	297	0	0	0	0	333	0	1	1	2
sgTGGT1_318440_7	1019	992	1013	1557	732	1658	1773	721	2094	904	1411	148	4148	169
sgTGGT1_318440_8	240	373	703	647	314	214	237	61	1246	387	116	0	63	0
sgTGGT1_318440_9	937	231	3	2	794	1	8	0	0	817	17	0	0	1
sgTGGT1_318450_1	755	276	784	0	424	247	214	1	537	533	69	78	1	34
sgTGGT1_318450_10	98	46	0	0	76	0	0	0	0	95	0	0	0	0
sgTGGT1_318450_2	717	863	1526	3	549	12	0	1	0	677	82	41	0	23
sgTGGT1_318450_3	293	787	2243	3	190	3	0	0	0	248	0	0	1	0
sgTGGT1_318450_4	804	1030	2071	5	477	0	0	0	0	520	344	483	398	661
sgTGGT1_318450_5	589	504	533	1	469	5	5	0	1	493	3526	3281	1251	3346
sgTGGT1_318450_6	537	2250	4744	2099	439	44	0	0	0	461	2	0	174	0
sgTGGT1_318450_7	1650	707	21	1012	1244	19	17	699	135	1263	1063	733	739	1057
sgTGGT1_318450_8	449	690	1361	5	355	73	16	0	0	294	79	74	0	57
sgTGGT1_318450_9	1023	423	5	4	699	692	1220	987	981	784	174	257	103	275
sgTGGT1_318460_1	922	911	1346	2014	492	676	1282	742	1	569	135	0	0	2
sgTGGT1_318460_10	226	36	1	0	167	0	0	0	0	200	0	0	0	0
sgTGGT1_318460_2	508	167	338	2	424	438	662	1499	314	443	926	297	411	244
sgTGGT1_318460_3	385	61	1	0	255	0	0	0	1	275	4	0	0	1
sgTGGT1_318460_4	233	262	944	2	165	255	430	212	396	159	0	0	0	1
sgTGGT1_318460_5	109	128	162	1	100	1	0	0	1	87	7	0	0	0
sgTGGT1_318460_6	384	368	289	0	344	627	929	982	1988	419	1019	444	174	483
sgTGGT1_318460_7	363	445	128	1	243	47	76	1	0	262	52	0	1	9
sgTGGT1_318460_8	424	699	778	861	344	15	39	0	0	418	0	0	0	0
sgTGGT1_318460_9	337	95	40	2	289	167	283	355	0	352	0	0	0	0
sgTGGT1_318470_1	242	56	0	1	218	7	0	0	0	248	0	0	0	1
sgTGGT1_318470_10	275	75	0	0	216	0	0	0	0	244	0	0	0	0
sgTGGT1_318470_2	1071	184	3	719	682	0	6	0	0	727	18	0	1	0
sgTGGT1_318470_3	660	168	22	2	458	1	0	0	1	578	1394	1464	788	1606
sgTGGT1_318470_4	496	203	1	1	460	0	1	0	0	560	18	3	0	3
sgTGGT1_318470_5	208	30	1	18	200	0	6	0	0	182	0	0	0	0
sgTGGT1_318470_6	498	174	1	1	439	0	0	0	0	431	0	1	0	0
sgTGGT1_318470_7	622	212	1	3	490	1	0	0	0	543	22	1	0	0
sgTGGT1_318470_8	356	65	2	0	247	2	0	0	0	301	11	0	0	0
sgTGGT1_318470_9	675	206	2	1	456	14	0	0	0	596	2	0	1	0
sgTGGT1_318480_1	478	704	2539	0	268	0	0	0	0	328	76	90	518	51
sgTGGT1_318480_10	163	44	0	1	130	0	0	0	0	118	5	0	0	0
sgTGGT1_318480_2	294	167	78	1	198	0	0	0	509	259	3	0	0	0
sgTGGT1_318480_3	228	39	0	2	165	0	0	0	0	204	0	0	0	2
sgTGGT1_318480_4	469	187	2	809	445	6	0	0	0	570	223	43	0	105
sgTGGT1_318480_5	491	1484	2907	8	324	0	0	0	0	416	74	1	0	50
sgTGGT1_318480_6	561	343	689	0	349	639	685	245	624	487	1113	706	1195	839
sgTGGT1_318480_7	412	141	3	1187	468	8	8	0	1	486	11	0	0	1
sgTGGT1_318480_8	209	48	391	1	145	4	2	0	0	169	0	0	1	0
sgTGGT1_318480_9	214	563	1157	2	216	658	584	1222	2690	240	1750	1715	1796	1649
sgTGGT1_318490_1	646	848	1428	5	412	2067	2744	1354	1909	454	123	226	234	90
sgTGGT1_318490_10	284	96	1	0	229	0	0	0	0	235	104	142	106	182
sgTGGT1_318490_2	166	135	107	1	133	6	0	0	0	138	76	9	1	0
sgTGGT1_318490_3	454	113	3	0	371	896	1079	0	580	398	9	0	1	1
sgTGGT1_318490_4	882	898	1642	3	574	1164	1510	226	108	624	2749	1689	2088	1295
sgTGGT1_318490_5	458	180	633	1	369	1408	1246	946	2476	393	614	484	673	326
sgTGGT1_318490_6	172	142	59	0	135	7	30	0	0	115	8	0	0	0
sgTGGT1_318490_7	445	1038	1865	4	244	456	652	0	185	342	5577	5212	5129	5857
sgTGGT1_318490_8	392	127	0	0	249	6	6	0	0	244	100	35	0	36
sgTGGT1_318490_9	910	622	753	3	628	45	78	0	1	774	8	1	0	1
sgTGGT1_318500_1	363	56	0	0	310	4	0	0	1	271	224	86	39	244
sgTGGT1_318500_10	348	207	202	1	246	0	0	0	0	247	483	577	297	560
sgTGGT1_318500_2	557	263	198	2	461	6	0	0	0	528	449	605	860	547
sgTGGT1_318500_3	1885	1849	2439	186	1229	570	967	203	3643	1487	895	594	676	621
sgTGGT1_318500_4	450	129	2	0	359	171	214	127	609	512	13	0	0	0
sgTGGT1_318500_5	155	27	0	0	104	2	0	0	0	117	14	0	0	0
sgTGGT1_318500_6	316	80	0	1	242	1	0	0	0	269	8	6	0	0
sgTGGT1_318500_7	199	60	0	0	162	0	11	0	0	188	13	0	0	0
sgTGGT1_318500_8	361	511	496	4	231	8	0	0	0	278	0	0	0	1
sgTGGT1_318500_9	950	996	1505	1007	673	1165	1755	1603	3589	731	4849	4692	5014	4487
sgTGGT1_318510_1	243	124	1	1	174	0	0	0	0	244	0	0	0	0
sgTGGT1_318510_10	1466	401	3	3	1094	10	0	0	0	1233	46	0	0	1
sgTGGT1_318510_2	164	35	0	0	127	0	0	0	0	173	4	0	0	0
sgTGGT1_318510_3	268	34	1	0	187	1	6	0	0	202	0	1	2	0
sgTGGT1_318510_4	286	156	0	0	203	0	0	0	0	312	7	0	0	0
sgTGGT1_318510_5	923	229	4	2	725	2	15	0	0	810	17	0	4	0
sgTGGT1_318510_6	434	90	2	0	308	0	0	0	0	336	1	0	0	0
sgTGGT1_318510_7	416	172	1	1	308	1	0	0	0	399	0	0	1	0
sgTGGT1_318510_8	280	109	0	1	198	5	0	0	0	181	0	0	0	0
sgTGGT1_318510_9	262	81	1	0	195	0	0	0	0	197	0	0	1	0
sgTGGT1_318525_1	455	124	1	0	312	0	0	0	0	359	238	142	167	240
sgTGGT1_318525_10	394	87	2	2	291	604	781	0	491	319	19	0	1	0
sgTGGT1_318525_2	408	173	1	2	270	1841	1922	2765	2295	297	11	2	0	1
sgTGGT1_318525_3	453	704	1256	1	339	0	0	0	0	445	12	15	0	7
sgTGGT1_318525_4	320	246	597	4	278	2	6	0	0	271	1998	1956	1720	1531
sgTGGT1_318525_5	350	195	479	2	232	86	28	0	0	235	144	106	0	84
sgTGGT1_318525_6	465	246	162	0	387	895	1225	203	559	467	11914	10263	8445	11566
sgTGGT1_318525_7	343	113	0	0	205	60	19	0	0	216	63	61	136	41
sgTGGT1_318525_8	383	140	577	2	263	2	0	0	0	315	1045	1027	375	970
sgTGGT1_318525_9	374	172	526	4	337	542	752	0	633	443	7538	6796	3994	7363
sgTGGT1_318540_1	547	1014	1682	1717	370	2	0	0	0	464	16	0	0	0
sgTGGT1_318540_10	429	109	2	0	317	44	73	0	0	387	9	0	0	12
sgTGGT1_318540_2	361	427	191	3	342	0	10	0	0	365	448	121	58	211
sgTGGT1_318540_3	831	571	1082	3	492	260	331	0	0	506	3612	3614	2344	4067
sgTGGT1_318540_4	1155	447	364	1097	694	1817	1936	187	1840	843	125	12	1	35
sgTGGT1_318540_5	461	2264	4788	1236	363	1274	1967	1540	1547	391	4642	4422	3212	4889
sgTGGT1_318540_6	948	795	1618	2	656	312	268	355	1117	780	2516	2313	1484	2260
sgTGGT1_318540_7	663	237	2	1	423	211	313	0	0	435	7	9	2	11
sgTGGT1_318540_8	300	1025	1777	2277	214	4	5	0	0	213	1302	1156	878	1359
sgTGGT1_318540_9	446	174	20	0	308	1083	1405	454	1098	353	12	0	0	0
sgTGGT1_318550_1	427	67	0	1	302	0	0	0	0	324	25	9	1	31
sgTGGT1_318550_10	993	288	82	2	637	1927	1783	1834	1814	782	942	866	246	1299
sgTGGT1_318550_2	107	44	1	0	72	0	0	0	0	83	21	0	0	0
sgTGGT1_318550_3	434	154	2	1	367	1	0	0	0	462	2	0	0	0
sgTGGT1_318550_4	453	121	1	2	405	660	554	1307	724	512	866	472	428	677
sgTGGT1_318550_5	841	1458	2075	1089	697	15	2	0	157	710	1182	734	1338	664
sgTGGT1_318550_6	506	268	416	0	356	1417	835	430	2856	418	206	158	379	115
sgTGGT1_318550_7	327	218	213	1	311	1	0	0	0	322	1230	1198	1461	1328
sgTGGT1_318550_8	522	1070	581	4	324	718	546	1376	8	439	1196	995	1065	866
sgTGGT1_318550_9	655	214	3	0	387	359	195	649	280	460	13	0	0	0
sgTGGT1_318560_1	224	127	75	0	152	4	9	0	0	159	0	0	0	0
sgTGGT1_318560_10	226	83	68	0	134	0	0	0	0	157	0	0	0	0
sgTGGT1_318560_2	476	118	3	2	305	0	0	0	1	388	0	1	42	2
sgTGGT1_318560_3	336	178	200	1	243	1	0	0	0	257	0	0	0	0
sgTGGT1_318560_4	553	114	1	2	337	112	59	1	233	450	809	743	456	930
sgTGGT1_318560_5	315	1236	2771	5	198	48	37	0	0	221	8	0	0	0
sgTGGT1_318560_6	630	425	459	4	374	95	139	0	0	402	1908	2060	1895	1660
sgTGGT1_318560_7	465	111	0	3	278	26	31	0	0	338	14	0	189	0
sgTGGT1_318560_8	646	1431	2181	296	467	1872	1291	3141	3916	485	22	0	32	0
sgTGGT1_318560_9	218	343	349	1	147	0	1	0	0	163	0	0	0	0
sgTGGT1_318570_1	208	465	977	1	224	2	7	0	0	256	27	0	0	1
sgTGGT1_318570_10	613	292	58	4	501	194	20	0	0	569	65	26	0	10
sgTGGT1_318570_2	279	289	3	0	316	1	0	0	0	375	20	0	0	0
sgTGGT1_318570_3	544	166	0	2	390	0	6	0	0	419	11	0	0	0
sgTGGT1_318570_4	297	247	83	0	194	3	0	0	0	196	22	0	0	0
sgTGGT1_318570_5	97	53	1	0	87	0	4	0	0	115	0	0	0	0
sgTGGT1_318570_6	265	888	919	2	168	76	106	0	0	190	5	0	0	0
sgTGGT1_318570_7	257	78	0	0	161	0	0	0	0	200	43	0	0	0
sgTGGT1_318570_8	433	129	1	1	281	277	97	0	0	355	0	0	0	0
sgTGGT1_318570_9	330	358	57	0	279	2	0	0	0	269	17	0	0	0
sgTGGT1_318575_1	2277	739	158	2	1433	304	302	0	0	1738	490	81	639	40
sgTGGT1_318575_10	293	152	184	2	205	0	0	0	0	237	809	679	1061	715
sgTGGT1_318575_2	413	331	958	1413	223	211	365	0	0	271	5294	3593	3087	4124
sgTGGT1_318575_3	406	266	537	4	292	6	0	0	0	318	12	16	37	11
sgTGGT1_318575_4	331	1804	5569	1133	205	315	146	137	0	189	10	0	0	0
sgTGGT1_318575_5	711	1703	3893	1154	395	165	218	0	1	524	381	427	459	298
sgTGGT1_318575_6	620	309	316	4	415	656	838	1388	0	531	1707	1224	1664	1807
sgTGGT1_318575_7	504	974	2938	1387	321	735	1585	1830	93	347	874	874	742	894
sgTGGT1_318575_8	1545	492	2	9	968	41	0	0	2	1034	0	0	0	0
sgTGGT1_318575_9	626	1042	2109	6	530	1883	2624	2347	4481	584	3570	2838	915	3102
sgTGGT1_318580_1	348	334	560	25	272	0	0	0	0	352	5	0	0	1
sgTGGT1_318580_10	602	650	912	0	445	1180	1629	1	2435	404	0	0	2	0
sgTGGT1_318580_2	13	10	1	0	12	0	0	0	0	17	0	0	0	0
sgTGGT1_318580_3	392	267	154	2	244	9	0	0	1	264	1919	1140	512	1348
sgTGGT1_318580_4	420	165	11	0	254	101	106	1	0	286	8	0	0	0
sgTGGT1_318580_5	647	559	1146	11	455	1006	1652	1569	2226	482	227	127	398	170
sgTGGT1_318580_6	518	441	466	2	358	374	664	249	72	357	0	0	0	0
sgTGGT1_318580_7	560	201	0	0	390	675	691	0	1	417	404	179	3	162
sgTGGT1_318580_8	493	116	2	0	310	4	0	0	0	376	806	669	362	503
sgTGGT1_318580_9	226	306	702	1	151	0	0	0	0	184	264	334	138	427
sgTGGT1_318590_1	1329	263	3	2	975	4	0	0	0	1171	12	1	0	1
sgTGGT1_318590_10	557	155	0	2	394	0	0	1	0	436	0	0	1	0
sgTGGT1_318590_2	268	42	0	0	149	0	0	0	0	168	4	2	0	1
sgTGGT1_318590_3	187	36	0	3	138	0	5	0	0	179	4	0	0	0
sgTGGT1_318590_4	116	43	0	0	61	0	2	0	0	66	1	0	0	0
sgTGGT1_318590_5	865	254	2	919	721	0	0	0	0	782	3	0	0	0
sgTGGT1_318590_6	367	109	2	0	281	0	0	0	0	386	0	0	0	0
sgTGGT1_318590_7	305	63	0	0	285	0	0	0	0	363	0	0	0	0
sgTGGT1_318590_8	627	209	1	1	423	0	0	0	0	508	6	0	1	0
sgTGGT1_318590_9	330	20	1	0	227	2	0	0	0	242	6	0	0	0
sgTGGT1_318600_1	452	133	3	1	273	2	10	0	0	317	0	0	0	0
sgTGGT1_318600_10	617	119	0	2	460	0	7	0	0	460	50	0	0	8
sgTGGT1_318600_2	562	143	1	0	393	1	0	0	1	454	20	0	1	0
sgTGGT1_318600_3	269	60	0	1	187	0	12	0	0	216	12	0	0	0
sgTGGT1_318600_4	433	74	0	0	302	0	0	0	0	277	12	0	0	0
sgTGGT1_318600_5	287	70	0	0	186	3	9	0	0	207	0	0	0	0
sgTGGT1_318600_6	277	60	0	2	157	3	0	0	0	191	0	0	0	0
sgTGGT1_318600_7	1041	332	1	2	727	7	0	421	0	856	38	0	0	0
sgTGGT1_318600_8	168	134	1	0	141	0	1	0	0	183	0	0	0	0
sgTGGT1_318600_9	1121	253	6	8	960	5	9	1	0	869	22	0	1	0
sgTGGT1_318610_1	581	921	1699	3	352	1	4	0	0	405	9	0	0	1
sgTGGT1_318610_10	462	366	182	1	336	0	0	0	1	455	495	109	218	190
sgTGGT1_318610_2	411	475	359	0	211	0	0	0	0	243	3069	3296	3214	3061
sgTGGT1_318610_3	297	596	1070	8	306	947	1183	250	1419	284	189	121	486	131
sgTGGT1_318610_4	676	218	2	5	493	108	32	0	0	579	165	206	200	177
sgTGGT1_318610_5	288	122	307	1	224	2177	2803	1802	2172	250	1080	1525	1332	1338
sgTGGT1_318610_6	355	558	1067	2	259	1	0	0	0	326	1733	1214	1552	1783
sgTGGT1_318610_7	495	468	375	4	388	332	318	102	0	470	1231	744	450	1196
sgTGGT1_318610_8	387	261	564	1273	268	3	0	0	0	311	60	45	8	46
sgTGGT1_318610_9	1426	412	115	2	860	1223	1223	1502	802	1033	323	111	78	238
sgTGGT1_318620_1	86	247	256	3	68	0	0	0	0	93	0	0	0	0
sgTGGT1_318620_10	252	78	1	0	85	0	0	1	168	130	16	0	0	0
sgTGGT1_318620_2	496	64	1	0	344	0	6	0	0	433	109	38	40	85
sgTGGT1_318620_3	298	84	0	0	265	4	0	0	0	296	7	0	0	0
sgTGGT1_318620_4	242	50	0	0	165	1	0	0	0	229	12	17	0	1
sgTGGT1_318620_5	416	136	0	0	274	2	0	0	0	310	92	19	0	27
sgTGGT1_318620_6	210	115	1	0	166	0	0	0	0	168	0	0	0	0
sgTGGT1_318620_7	84	25	1	0	48	1	0	0	0	73	0	0	0	0
sgTGGT1_318620_8	108	16	0	0	95	0	0	0	0	106	0	0	1	0
sgTGGT1_318620_9	284	52	0	0	155	6	0	0	0	176	0	0	0	0
sgTGGT1_318632_1	666	266	136	1382	513	131	134	0	0	576	276	251	390	167
sgTGGT1_318632_10	184	35	0	0	127	0	3	0	0	118	6	1	0	0
sgTGGT1_318632_2	324	1206	3108	942	221	1193	1933	695	199	224	97	28	137	20
sgTGGT1_318632_3	630	196	1	0	365	0	2	0	0	469	113	23	5	50
sgTGGT1_318632_4	249	47	0	0	214	2257	3207	1869	3721	228	1192	815	961	665
sgTGGT1_318632_5	155	34	0	0	104	0	0	0	0	105	0	0	0	1
sgTGGT1_318632_6	518	108	2	0	329	359	493	586	588	386	410	163	520	155
sgTGGT1_318632_7	526	68	1	0	388	2	0	0	0	388	49	0	63	0
sgTGGT1_318632_8	1430	415	7	4	1008	113	117	0	0	1062	15	0	1	0
sgTGGT1_318632_9	288	464	860	3	226	0	1	0	0	286	11	0	0	0
sgTGGT1_318640_1	436	44	0	1	278	0	0	0	0	313	0	1	0	0
sgTGGT1_318640_10	397	163	0	2	199	0	0	0	0	270	10	9	0	0
sgTGGT1_318640_2	522	211	3	1	401	1	0	0	0	468	0	0	0	0
sgTGGT1_318640_3	369	83	1	1	180	0	1	0	0	268	4	0	0	0
sgTGGT1_318640_4	821	269	0	2	453	0	2	0	0	503	14	1	0	0
sgTGGT1_318640_5	236	36	0	2	130	0	12	0	0	151	0	0	1	0
sgTGGT1_318640_6	337	48	1	0	224	1	0	0	0	228	8	0	0	0
sgTGGT1_318640_7	431	119	1	1	331	1	0	0	0	334	0	0	0	1
sgTGGT1_318640_8	469	126	5	0	281	1	0	0	1	293	0	0	0	0
sgTGGT1_318640_9	570	257	34	1	441	283	27	1	525	481	8	0	0	0
sgTGGT1_318650_1	547	484	866	2	473	12	1	0	0	448	6	0	0	2
sgTGGT1_318650_10	973	1851	3566	10	545	1671	1923	620	1434	597	271	432	78	284
sgTGGT1_318650_2	226	100	4	1	175	9	0	0	0	199	6	0	0	0
sgTGGT1_318650_3	466	498	971	4	348	715	1354	1631	280	430	4423	4083	3182	4982
sgTGGT1_318650_4	873	533	308	2	591	2666	3841	883	2931	701	2108	1541	1392	1469
sgTGGT1_318650_5	260	657	1185	1139	162	538	843	1092	1312	222	29	14	31	25
sgTGGT1_318650_6	432	236	365	2	263	6	0	0	0	311	3116	3202	3228	3410
sgTGGT1_318650_7	874	991	1869	3	667	2300	3547	1685	2979	716	1609	1282	2066	1560
sgTGGT1_318650_8	964	2486	3890	12	574	213	294	0	2	790	4585	3594	3272	3966
sgTGGT1_318650_9	1134	660	1047	952	798	41	98	0	1	914	3343	3037	3663	3683
sgTGGT1_318660_1	132	116	95	1	124	0	0	1	0	118	54	19	3	13
sgTGGT1_318660_10	520	1362	2906	4	288	0	0	0	1	352	51	0	0	17
sgTGGT1_318660_2	55	14	1	1	55	0	0	0	0	72	0	0	0	0
sgTGGT1_318660_3	1998	4806	10212	1914	1287	2982	3562	796	7189	1658	3708	2986	3111	3794
sgTGGT1_318660_4	468	210	26	4	346	3	0	0	0	456	236	102	640	240
sgTGGT1_318660_5	557	266	390	1	273	0	1	0	0	305	0	0	0	1
sgTGGT1_318660_6	279	29	0	0	187	589	757	0	184	206	0	0	0	0
sgTGGT1_318660_7	1331	187	18	3	707	7	7	0	146	734	114	77	0	50
sgTGGT1_318660_8	419	221	3	9	274	5	0	0	495	337	39	0	0	0
sgTGGT1_318660_9	1617	462	112	3	1117	18	3	0	0	1221	2849	2597	1352	3107
sgTGGT1_318675_1	41	60	0	0	32	0	0	0	0	56	0	0	0	0
sgTGGT1_318675_10	540	175	45	0	398	4	0	0	0	502	418	374	1077	333
sgTGGT1_318675_2	221	639	1351	1	148	0	0	0	0	161	0	0	0	0
sgTGGT1_318675_3	255	79	1	1	90	0	0	0	0	95	0	0	0	1
sgTGGT1_318675_4	304	1059	2298	2	205	101	114	0	0	244	3	0	0	0
sgTGGT1_318675_5	548	1105	1880	1	339	4	0	0	0	426	916	259	643	415
sgTGGT1_318675_6	287	89	9	0	197	111	282	0	0	218	0	0	1	0
sgTGGT1_318675_7	645	2271	4857	529	396	26	17	0	0	532	21	0	0	0
sgTGGT1_318675_8	634	247	18	2	427	851	1213	918	218	436	842	892	712	996
sgTGGT1_318675_9	192	77	2	1	130	3	0	0	0	149	3	0	0	0
sgTGGT1_318690_1	613	131	3	0	389	0	0	0	0	385	0	0	1	0
sgTGGT1_318690_10	351	66	0	0	239	69	0	0	0	249	7	0	0	0
sgTGGT1_318690_2	339	75	0	31	233	5	3	0	1	292	0	0	0	0
sgTGGT1_318690_3	214	65	0	1	168	5	6	0	0	247	0	0	0	0
sgTGGT1_318690_4	908	185	3	215	694	3	0	1	1	831	11	1	0	0
sgTGGT1_318690_5	223	76	0	0	192	2	0	0	0	192	24	0	0	0
sgTGGT1_318690_6	594	157	5	2	489	2	5	1	0	640	12	0	0	1
sgTGGT1_318690_7	263	62	0	1	232	0	0	0	0	347	13	0	0	0
sgTGGT1_318690_8	366	132	2	1	349	2	0	1	0	391	0	0	0	0
sgTGGT1_318690_9	375	88	1	1	234	4	0	0	0	271	0	0	0	0
sgTGGT1_318700_1	315	107	0	0	230	7	0	1	0	264	0	0	0	0
sgTGGT1_318700_10	1063	295	1	3	803	3	1	0	0	1015	14	0	218	1
sgTGGT1_318700_2	162	45	1	0	131	0	0	0	0	164	0	0	0	0
sgTGGT1_318700_3	150	39	0	0	127	0	0	0	0	198	14	0	38	0
sgTGGT1_318700_4	391	118	3	2	239	0	0	0	0	272	16	0	1	2
sgTGGT1_318700_5	390	85	1	3	225	0	4	0	0	282	11	0	0	0
sgTGGT1_318700_6	612	232	4	1	396	0	0	0	0	437	14	0	0	0
sgTGGT1_318700_7	227	29	0	3	150	6	0	0	0	214	0	0	0	0
sgTGGT1_318700_8	1763	564	12	1	1272	424	105	502	1784	1571	88	0	303	14
sgTGGT1_318700_9	523	161	4	1	334	0	8	0	0	372	1	1	0	0
sgTGGT1_318710_1	501	635	1130	1005	396	167	108	0	19	408	2139	1256	2039	1485
sgTGGT1_318710_10	313	106	76	0	189	0	0	0	0	247	0	1	1	0
sgTGGT1_318710_2	449	158	2	0	306	0	0	0	0	367	1	0	19	0
sgTGGT1_318710_3	157	39	1	1	91	0	0	0	0	123	4	0	1	0
sgTGGT1_318710_4	208	657	1663	60	164	0	0	0	1	233	0	0	0	0
sgTGGT1_318710_5	248	34	0	0	206	0	0	0	0	213	5	0	0	0
sgTGGT1_318710_6	360	282	677	2	199	0	0	0	0	298	237	93	755	141
sgTGGT1_318710_7	170	13	5	678	100	0	0	0	0	107	0	0	0	0
sgTGGT1_318710_8	309	69	1	1	207	2	1	0	0	259	0	0	0	0
sgTGGT1_318710_9	309	121	1	0	217	2	0	0	0	258	281	202	26	42
sgTGGT1_318720_1	227	356	273	2	196	0	0	0	0	267	2102	985	46833	1374
sgTGGT1_318720_10	296	86	0	2	238	0	4	0	0	289	20	17	1	5
sgTGGT1_318720_2	233	604	1583	4	158	0	0	0	0	178	1013	847	45397	1459
sgTGGT1_318720_3	530	537	483	0	479	451	469	313	2555	447	196	76	6682	106
sgTGGT1_318720_4	217	62	1	0	213	0	0	0	0	178	16	0	0	0
sgTGGT1_318720_5	392	2220	4901	1106	297	119	94	0	2177	342	56	141	4565	130
sgTGGT1_318720_6	296	68	0	0	182	0	0	0	0	250	4	0	0	0
sgTGGT1_318720_7	19	0	0	0	5	0	0	0	0	14	0	0	0	0
sgTGGT1_318720_8	179	57	1	0	163	4	5	0	0	190	0	1	0	0
sgTGGT1_318720_9	382	275	581	1	316	70	172	291	0	394	8	1	0	1
sgTGGT1_318730_1	303	1361	2640	902	249	3	18	0	1	334	154	151	24	284
sgTGGT1_318730_10	260	95	1	2	120	0	3	0	0	133	9	1	0	0
sgTGGT1_318730_2	797	226	9	1207	547	2724	3691	2711	2286	656	31	0	0	0
sgTGGT1_318730_3	340	284	696	0	234	2	0	0	0	221	6	1	0	0
sgTGGT1_318730_4	512	267	688	522	355	1273	2064	553	667	530	877	807	1222	979
sgTGGT1_318730_5	550	135	0	2	362	1	2	0	0	515	191	132	95	278
sgTGGT1_318730_6	179	233	755	2	153	1778	2736	781	2308	196	46	0	0	67
sgTGGT1_318730_7	1291	1176	910	9	694	151	58	0	0	754	700	402	348	607
sgTGGT1_318730_8	329	58	0	0	259	0	0	1	0	303	167	20	1	44
sgTGGT1_318730_9	251	57	1	0	210	2	1	0	0	228	253	166	298	313
sgTGGT1_318738_1	1894	1001	973	3	1230	4514	6137	1887	5752	1425	698	764	635	748
sgTGGT1_318738_10	484	235	49	1	268	872	1145	1240	2	332	51	1	1	0
sgTGGT1_318738_2	451	84	2	0	311	449	384	0	0	358	0	0	0	0
sgTGGT1_318738_3	578	295	185	255	406	23	18	211	0	497	34	0	0	0
sgTGGT1_318738_4	247	100	1	0	200	1	0	0	0	219	7	28	0	9
sgTGGT1_318738_5	442	628	1148	1136	255	0	0	0	0	327	2579	2297	2494	2226
sgTGGT1_318738_6	997	1127	2338	2	578	341	560	655	0	583	15	0	2	1
sgTGGT1_318738_7	157	147	0	0	153	1395	1703	299	2442	134	0	0	1	0
sgTGGT1_318738_8	1228	1232	2155	5	811	1259	1663	2182	2	861	118	61	205	53
sgTGGT1_318738_9	602	1249	1244	2	384	459	339	494	0	445	1047	270	461	258
sgTGGT1_318742_1	1018	1600	2358	1473	694	4093	6013	4391	3316	866	2364	2155	1717	2902
sgTGGT1_318742_10	622	380	716	2	498	285	84	555	371	554	1025	1312	846	1568
sgTGGT1_318742_2	168	55	0	0	123	30	5	0	0	141	0	0	0	0
sgTGGT1_318742_3	873	339	151	2	803	93	90	106	72	875	2793	3419	3118	3480
sgTGGT1_318742_4	679	364	413	1	445	457	486	0	743	554	0	0	1	0
sgTGGT1_318742_5	816	1019	1224	5	778	1740	1849	2362	1983	917	157	34	130	125
sgTGGT1_318742_6	942	970	2160	1417	495	1040	1079	2069	1183	607	3327	2145	1247	2239
sgTGGT1_318742_7	285	310	518	3	187	447	502	728	0	244	0	0	0	0
sgTGGT1_318742_8	243	88	7	0	160	46	12	257	0	206	80	83	0	93
sgTGGT1_318742_9	929	1046	3409	582	578	4	0	0	0	659	408	190	324	169
sgTGGT1_318750_1	213	38	1	0	193	2203	1876	1958	2771	195	38	4	0	0
sgTGGT1_318750_10	194	70	79	0	121	62	102	0	551	146	7	41	13	69
sgTGGT1_318750_2	574	1492	3145	609	487	61	107	0	1	602	2650	2464	3202	2605
sgTGGT1_318750_3	853	1096	1801	6	522	1550	2373	2266	1833	562	1623	1569	1323	1800
sgTGGT1_318750_4	273	182	45	0	185	0	0	0	1	185	0	0	0	0
sgTGGT1_318750_5	778	718	1788	2688	479	1	0	0	0	545	1053	851	1239	981
sgTGGT1_318750_6	829	749	1578	6	535	964	1056	0	317	604	47	0	0	0
sgTGGT1_318750_7	408	321	859	1038	314	19	22	1	0	346	0	0	1	2
sgTGGT1_318750_8	254	685	1542	722	154	0	0	0	0	156	7	0	0	0
sgTGGT1_318750_9	610	762	1426	4	421	25	5	0	1	474	861	641	850	460
sgTGGT1_318760_1	172	72	2	1	125	3	0	0	0	115	0	0	0	0
sgTGGT1_318760_10	1056	415	332	105	799	540	370	0	867	989	150	17	1	72
sgTGGT1_318760_2	222	383	625	1	239	30	69	0	0	333	111	133	73	108
sgTGGT1_318760_3	689	336	457	1	611	264	250	0	1178	618	570	300	494	498
sgTGGT1_318760_4	194	68	1	0	152	0	0	0	0	144	83	35	80	13
sgTGGT1_318760_5	281	103	0	0	232	10	10	0	0	185	64	0	0	0
sgTGGT1_318760_6	1085	214	3	4	741	3	8	1	0	795	41	0	3	2
sgTGGT1_318760_7	373	443	764	3	304	1078	931	856	168	339	60	125	0	18
sgTGGT1_318760_8	171	48	0	0	127	1	0	0	0	132	0	0	0	0
sgTGGT1_318760_9	438	610	596	3	408	923	896	1313	402	421	2632	1090	1764	1741
sgTGGT1_318770_1	330	101	0	2	229	3	0	0	0	248	0	0	0	0
sgTGGT1_318770_10	219	80	0	0	253	21	4	0	0	225	99	45	190	21
sgTGGT1_318770_2	440	159	3	0	395	11	2	0	0	469	33	0	0	1
sgTGGT1_318770_3	471	152	3	1	309	0	1	0	0	332	109	28	0	33
sgTGGT1_318770_4	1773	967	2563	11	1117	7	1	0	2	1449	2064	2086	1141	2213
sgTGGT1_318770_5	233	59	1	1	179	0	0	0	0	192	0	0	0	0
sgTGGT1_318770_6	361	32	3	1	290	0	8	0	0	303	78	54	4	64
sgTGGT1_318770_7	584	104	3	2	389	8	0	0	0	461	0	0	1	0
sgTGGT1_318770_8	449	70	0	1	255	1	9	0	0	291	5	0	0	1
sgTGGT1_318770_9	357	77	2	1	210	0	1	0	0	266	0	0	0	0
sgTGGT1_319090_1	337	1099	1309	3	276	222	253	0	1099	375	123	40	0	145
sgTGGT1_319090_10	1448	802	1108	1	694	382	610	0	0	962	1357	1626	821	1448
sgTGGT1_319090_2	902	1042	3211	1187	559	1098	1153	1026	802	761	252	55	122	6
sgTGGT1_319090_3	604	554	726	2	432	893	862	893	191	478	195	109	236	154
sgTGGT1_319090_4	624	780	1530	5	408	2164	2073	296	172	510	76	26	0	31
sgTGGT1_319090_5	478	644	1991	1028	313	616	1041	0	208	351	26	0	0	0
sgTGGT1_319090_6	690	574	392	4	527	2489	3217	556	6950	590	64	1	2	0
sgTGGT1_319090_7	283	340	129	2	243	0	0	0	0	277	49	40	59	24
sgTGGT1_319090_8	266	76	45	1	223	0	3	0	0	253	0	0	1	0
sgTGGT1_319090_9	237	167	89	0	122	499	796	386	1	131	189	330	129	297
sgTGGT1_319300_1	139	12	1	0	140	0	0	0	0	146	0	0	0	0
sgTGGT1_319300_10	323	109	1	0	213	0	0	0	0	231	5	1	0	0
sgTGGT1_319300_2	167	101	22	0	200	0	0	0	0	181	7	0	0	0
sgTGGT1_319300_3	192	34	0	0	148	0	0	0	0	143	0	0	0	0
sgTGGT1_319300_4	221	55	3	0	195	0	0	0	0	224	0	0	0	0
sgTGGT1_319300_5	185	22	0	0	149	0	0	0	0	242	0	0	0	0
sgTGGT1_319300_6	773	264	3	0	580	0	8	0	0	635	9	0	0	1
sgTGGT1_319300_7	610	115	2	2	439	0	8	0	0	496	0	0	0	1
sgTGGT1_319300_8	45	0	0	1	26	0	0	0	0	37	0	0	0	0
sgTGGT1_319300_9	846	152	2	1	621	6	4	1	1	804	19	1	3	0
sgTGGT1_319308_1	300	115	1	1	276	394	389	187	1188	381	284	356	82	401
sgTGGT1_319308_10	442	1432	4990	2775	378	324	411	972	1	419	438	395	1469	398
sgTGGT1_319308_2	429	117	1	1	294	45	0	0	1587	307	48	53	79	104
sgTGGT1_319308_3	315	216	1	659	273	485	464	362	97	293	30	0	0	0
sgTGGT1_319308_4	854	358	0	3	754	6	1	0	0	879	104	25	0	119
sgTGGT1_319308_5	292	143	1	2	205	27	27	0	0	236	5	0	0	0
sgTGGT1_319308_6	195	39	0	1	141	0	0	0	0	169	0	0	0	0
sgTGGT1_319308_7	341	38	0	1	282	5	0	0	0	305	20	11	1	14
sgTGGT1_319308_8	284	652	2087	2901	205	10	0	81	308	239	2	0	0	0
sgTGGT1_319308_9	299	112	1	0	256	0	0	0	0	232	9	0	0	0
sgTGGT1_319312_1	907	386	1	3	762	273	45	0	1	873	32	0	1	0
sgTGGT1_319312_10	346	221	1	0	298	10	11	0	0	262	0	0	0	0
sgTGGT1_319312_2	158	31	0	0	86	3	0	0	0	122	22	0	0	0
sgTGGT1_319312_3	524	207	88	3	322	3	1	0	0	339	142	68	0	70
sgTGGT1_319312_4	770	298	103	1	560	0	0	0	1	782	111	4	568	25
sgTGGT1_319312_5	892	587	186	1770	583	730	517	793	1297	654	197	113	90	79
sgTGGT1_319312_6	223	58	17	0	137	0	0	0	0	177	6	0	0	0
sgTGGT1_319312_7	953	841	512	1367	671	440	206	688	579	770	337	151	295	119
sgTGGT1_319312_8	292	942	2263	76	244	0	5	0	0	297	28	0	0	0
sgTGGT1_319312_9	1301	509	441	7	817	5	0	1	0	915	36	2	0	0
sgTGGT1_319320_1	694	184	3	1	518	0	0	0	0	708	0	0	2	0
sgTGGT1_319320_10	1649	1026	1044	5	1100	2742	3888	1775	1545	1309	213	137	76	147
sgTGGT1_319320_2	922	265	0	2	575	0	1	1	0	605	854	277	675	352
sgTGGT1_319320_3	495	156	0	0	396	0	0	0	0	400	0	0	191	1
sgTGGT1_319320_4	521	125	3	3	353	0	0	0	0	467	50	30	38	58
sgTGGT1_319320_5	151	40	0	0	99	0	0	0	0	103	0	0	0	0
sgTGGT1_319320_6	308	156	0	2	226	0	8	0	0	319	24	0	0	16
sgTGGT1_319320_7	251	102	0	1	179	0	0	0	0	216	1454	1065	1637	1284
sgTGGT1_319320_8	533	698	1006	1	374	1204	1342	582	1953	411	2449	2662	2442	3058
sgTGGT1_319320_9	209	32	1	0	141	0	0	0	0	172	1924	1365	959	1389
sgTGGT1_319340_1	508	184	1	1	351	11	0	0	0	382	8	0	0	0
sgTGGT1_319340_10	490	173	0	1	418	7	0	0	0	559	0	0	0	0
sgTGGT1_319340_2	297	140	3	0	225	0	0	0	0	255	17	0	0	0
sgTGGT1_319340_3	298	86	1	0	231	0	0	0	0	228	11	0	0	0
sgTGGT1_319340_4	501	136	1	0	368	0	0	0	0	371	2	0	0	0
sgTGGT1_319340_5	264	65	0	0	143	0	0	0	0	158	0	0	0	1
sgTGGT1_319340_6	2044	605	6	6	1198	289	464	402	718	1248	29	0	1	0
sgTGGT1_319340_7	341	80	0	0	217	0	8	0	0	233	0	0	0	1
sgTGGT1_319340_8	1473	397	4	3	914	3	9	0	0	1098	3	1	0	0
sgTGGT1_319340_9	750	186	4	1	491	16	0	0	0	557	0	0	0	1
sgTGGT1_319350_1	314	77	1	1	237	31	5	1	0	316	20	0	0	1
sgTGGT1_319350_10	402	756	682	2	249	1	0	0	0	313	787	601	97	965
sgTGGT1_319350_2	360	813	1385	3088	249	58	15	0	0	277	0	0	0	0
sgTGGT1_319350_3	1312	1009	794	10	887	5	10	598	0	1085	181	42	144	38
sgTGGT1_319350_4	176	77	0	0	145	0	0	0	0	148	7	13	0	0
sgTGGT1_319350_5	752	262	4	2	438	0	0	1	0	554	56	16	0	15
sgTGGT1_319350_6	261	67	0	2	170	1	7	0	0	223	250	65	123	78
sgTGGT1_319350_7	443	733	1391	912	276	48	14	0	0	345	155	137	26	79
sgTGGT1_319350_8	797	1208	4716	5	552	9487	13617	6771	14515	581	2	0	1	1
sgTGGT1_319350_9	159	45	0	2	145	0	0	0	0	183	3796	3372	3091	3402
sgTGGT1_319360_1	378	291	708	0	249	497	647	0	0	298	327	207	83	304
sgTGGT1_319360_10	421	1292	2190	3	184	35	28	0	0	226	780	603	865	608
sgTGGT1_319360_2	194	847	1244	701	127	1470	2205	0	904	149	3824	2593	1761	2862
sgTGGT1_319360_3	125	62	1	0	90	543	844	150	0	101	0	0	0	0
sgTGGT1_319360_4	646	639	1651	6	416	3412	5749	4021	6676	500	36	0	86	0
sgTGGT1_319360_5	550	504	978	2	341	3631	3064	1054	1366	336	923	1088	1300	1274
sgTGGT1_319360_6	735	490	844	2	651	1779	2013	1411	887	732	641	712	537	517
sgTGGT1_319360_7	327	41	1	0	214	0	0	0	0	247	517	487	228	557
sgTGGT1_319360_8	487	143	1	2	316	6	0	0	0	310	427	465	421	495
sgTGGT1_319360_9	466	816	1380	5	379	0	0	0	0	426	1646	1751	1781	2160
sgTGGT1_319370_1	188	29	1	0	131	0	0	0	0	138	16	2	0	0
sgTGGT1_319370_10	206	62	220	1370	164	0	2	0	0	169	473	248	158	178
sgTGGT1_319370_2	634	231	5	2	396	1	0	0	0	501	14	0	0	0
sgTGGT1_319370_3	427	228	2	2	311	67	68	0	0	378	0	0	0	0
sgTGGT1_319370_4	205	168	119	1	164	0	0	0	1	239	24	0	0	0
sgTGGT1_319370_5	335	63	2	2	203	0	0	0	0	216	3	0	0	0
sgTGGT1_319370_6	714	238	376	4	458	327	421	0	1	541	11	0	0	1
sgTGGT1_319370_7	170	193	202	1	131	0	3	0	0	136	0	0	0	0
sgTGGT1_319370_8	285	227	45	1	151	3	0	0	0	252	0	0	0	0
sgTGGT1_319370_9	277	139	1	0	179	0	0	1	0	209	97	15	0	17
sgTGGT1_319380_1	488	138	4	1	412	0	2	0	0	463	4	0	0	0
sgTGGT1_319380_10	338	90	0	0	284	0	7	0	0	312	297	71	493	88
sgTGGT1_319380_2	295	120	2	1	221	688	1088	414	1263	262	0	0	0	0
sgTGGT1_319380_3	697	1476	3251	7	560	815	1030	2285	2919	592	149	58	0	5
sgTGGT1_319380_4	529	99	1	4	481	13	5	0	0	525	235	75	0	17
sgTGGT1_319380_5	233	57	0	0	175	0	0	0	1	198	0	0	0	0
sgTGGT1_319380_6	277	187	0	1	255	539	212	0	0	333	20	0	1	3
sgTGGT1_319380_7	308	64	2	1	231	0	0	0	0	216	0	0	0	0
sgTGGT1_319380_8	865	304	1	0	625	1438	1656	2274	2959	706	592	411	174	346
sgTGGT1_319380_9	310	130	56	1	233	2380	2386	2983	2717	277	18	0	0	0
sgTGGT1_319390_1	300	504	1020	2	181	0	0	0	0	239	0	0	0	0
sgTGGT1_319390_10	316	587	1291	3	233	0	0	0	0	229	33	0	3	0
sgTGGT1_319390_2	352	115	0	0	310	3508	5179	3702	3879	320	3010	3381	1623	3164
sgTGGT1_319390_3	272	93	2	0	200	0	0	0	1	207	0	0	0	0
sgTGGT1_319390_4	522	502	1602	2	353	7	2	0	0	443	24	0	0	0
sgTGGT1_319390_5	268	73	2	0	188	0	0	0	0	192	34	0	0	0
sgTGGT1_319390_6	392	592	1068	1	331	677	1288	339	1067	308	449	456	550	715
sgTGGT1_319390_7	505	609	1463	2	365	29	100	406	1	383	28	0	0	0
sgTGGT1_319390_8	1079	2015	5217	801	731	3310	4567	1903	5925	888	2193	2308	1658	2291
sgTGGT1_319390_9	219	181	156	0	184	33	36	0	0	187	4	3	8	6
sgTGGT1_319500_1	372	207	72	1	284	0	0	0	0	245	6	0	1	0
sgTGGT1_319500_10	372	158	1	0	215	17	19	0	0	259	0	0	0	0
sgTGGT1_319500_2	482	154	0	1	355	0	5	0	0	398	3	0	0	1
sgTGGT1_319500_3	329	127	84	1	211	11	0	0	0	329	20	0	0	0
sgTGGT1_319500_4	580	61	1	0	362	0	0	0	1	369	5	0	0	0
sgTGGT1_319500_5	486	116	3	1	322	0	0	0	0	319	0	0	0	0
sgTGGT1_319500_6	228	66	0	0	237	27	0	0	0	230	16	0	0	0
sgTGGT1_319500_7	354	97	1	1	248	0	5	0	0	248	0	0	0	0
sgTGGT1_319500_8	236	72	0	1	183	9	0	0	0	176	0	0	0	0
sgTGGT1_319500_9	359	43	1	0	196	8	8	0	0	252	14	0	0	0
sgTGGT1_319510_1	192	57	1	0	155	1	0	0	0	187	19	0	0	0
sgTGGT1_319510_10	274	36	0	0	157	3	0	0	3	215	0	0	1	0
sgTGGT1_319510_2	729	247	1	1	451	0	0	0	0	497	10	1	1	0
sgTGGT1_319510_3	241	134	7	79	224	2	8	1	0	261	0	0	0	0
sgTGGT1_319510_4	133	66	1	0	101	0	11	0	0	112	41	0	0	0
sgTGGT1_319510_5	227	71	0	1	165	0	1	0	0	196	9	0	0	0
sgTGGT1_319510_6	817	258	1	1	620	4	0	0	0	793	96	20	86	50
sgTGGT1_319510_7	529	145	3	1	327	2	0	0	0	432	3	0	1	0
sgTGGT1_319510_8	569	590	179	0	395	9	0	0	0	500	37	0	0	8
sgTGGT1_319510_9	545	761	1534	3	327	1	0	0	0	406	43	0	1	1
sgTGGT1_319520_1	327	282	334	1	276	547	520	347	2297	349	1	0	0	0
sgTGGT1_319520_10	346	129	1	1	238	0	0	0	0	232	346	160	253	98
sgTGGT1_319520_2	438	96	1	3	304	10	0	0	1	388	36	10	15	7
sgTGGT1_319520_3	475	144	1	1	298	54	43	0	0	391	14	0	0	24
sgTGGT1_319520_4	137	33	0	1	94	0	7	0	0	111	0	0	0	0
sgTGGT1_319520_5	264	268	427	0	208	33	12	0	6	218	10	0	0	0
sgTGGT1_319520_6	320	98	162	0	206	0	0	0	0	248	11	0	1	0
sgTGGT1_319520_7	153	33	1	1	112	0	0	0	1	100	0	0	0	0
sgTGGT1_319520_8	209	90	1	0	214	0	0	1	0	223	0	0	0	0
sgTGGT1_319520_9	936	229	128	1	585	1	1	0	0	696	0	0	0	0
sgTGGT1_319530_1	234	64	89	0	171	84	46	203	1	220	0	0	0	0
sgTGGT1_319530_10	274	163	1	1	225	1345	1357	600	3216	265	542	394	741	451
sgTGGT1_319530_2	297	69	1	1	219	585	111	0	0	223	0	0	0	0
sgTGGT1_319530_3	285	130	0	1	163	0	0	0	0	170	173	83	61	94
sgTGGT1_319530_4	302	138	0	0	309	23	8	0	0	337	29	0	0	1
sgTGGT1_319530_5	330	170	182	1	292	0	3	1	206	337	504	171	537	153
sgTGGT1_319530_6	342	46	1	0	310	1	0	0	0	373	0	0	22	0
sgTGGT1_319530_7	249	66	1	2	171	0	0	0	0	152	0	0	0	0
sgTGGT1_319530_8	518	901	571	1	314	1896	1712	2555	1508	349	59	0	0	0
sgTGGT1_319530_9	200	230	596	0	195	0	0	0	0	180	44	0	0	0
sgTGGT1_319540_1	85	13	0	0	97	743	917	623	0	88	0	0	0	0
sgTGGT1_319540_10	100	38	0	0	81	0	0	0	0	87	206	146	106	117
sgTGGT1_319540_2	227	106	0	1	145	1	0	0	1	163	13	0	1	0
sgTGGT1_319540_3	309	95	0	0	234	3	0	0	0	283	3	0	0	0
sgTGGT1_319540_4	183	49	0	1	137	0	3	0	0	166	27	0	0	0
sgTGGT1_319540_5	814	775	2086	1128	653	70	30	1	138	773	386	214	153	299
sgTGGT1_319540_6	320	117	2	0	176	0	0	0	0	196	1144	934	1089	1139
sgTGGT1_319540_7	1493	1783	5112	13	1052	778	715	704	680	1346	57	10	66	22
sgTGGT1_319540_8	110	190	451	0	124	5	0	0	0	119	731	467	260	607
sgTGGT1_319540_9	270	89	0	0	201	0	0	0	1	207	7	0	0	0
sgTGGT1_319550_1	1342	1052	2132	7	790	645	1116	966	3	894	226	184	220	154
sgTGGT1_319550_10	430	183	132	1	290	0	0	0	0	306	9	0	2	0
sgTGGT1_319550_2	745	696	1622	1	408	1537	2139	313	2658	495	2905	4319	918	4391
sgTGGT1_319550_3	170	67	0	0	169	24	0	0	0	184	78	0	0	0
sgTGGT1_319550_4	623	564	1355	4	468	0	0	0	1	554	499	706	528	951
sgTGGT1_319550_5	460	159	3	0	411	43	55	1	0	402	33	27	0	21
sgTGGT1_319550_6	1104	242	3	0	512	7	0	0	0	687	0	0	0	0
sgTGGT1_319550_7	286	66	0	0	165	29	100	0	0	184	3	0	0	0
sgTGGT1_319550_8	345	633	762	941	241	11	0	0	0	294	129	50	1	36
sgTGGT1_319550_9	225	108	0	0	187	0	0	0	0	209	237	155	375	298
sgTGGT1_319560_1	791	4435	11243	21	520	3453	4698	3222	2537	633	5310	5337	4731	5943
sgTGGT1_319560_10	778	1874	4029	8	534	2000	3081	1319	1546	568	1309	1137	1098	1346
sgTGGT1_319560_2	714	2617	5395	9	448	1365	2123	216	473	604	1294	1208	1708	1336
sgTGGT1_319560_3	1120	3469	8567	3773	767	2184	3002	1796	582	913	8422	5946	6438	5905
sgTGGT1_319560_4	926	470	548	1	699	466	451	345	0	794	1491	736	752	1158
sgTGGT1_319560_5	528	146	0	4	395	1	0	0	0	490	2	0	87	0
sgTGGT1_319560_6	511	2558	5885	8	524	432	541	620	1347	617	10776	10675	14086	12289
sgTGGT1_319560_7	493	1140	1949	694	366	4	0	0	0	432	541	379	365	366
sgTGGT1_319560_8	1141	5109	11828	3154	757	194	344	0	0	1014	5268	4665	4743	5032
sgTGGT1_319560_9	593	2082	5683	12	464	1274	1879	934	2039	465	16	0	1	0
sgTGGT1_319570_1	1090	384	3	3	942	3	6	0	0	1188	0	0	1	1
sgTGGT1_319570_10	212	91	0	1	168	0	0	0	0	182	21	0	1	0
sgTGGT1_319570_2	69	31	0	0	47	0	0	0	1	57	6	0	0	0
sgTGGT1_319570_3	426	133	0	3	294	0	4	0	0	349	3	0	0	0
sgTGGT1_319570_4	437	170	1	1	292	135	67	1027	0	348	1	0	0	1
sgTGGT1_319570_5	1267	1139	1365	6	800	6	4	0	0	1105	42	11	1	28
sgTGGT1_319570_6	242	743	1530	5	144	9	0	0	0	190	3	0	1	0
sgTGGT1_319570_7	458	362	109	0	280	37	78	348	0	407	3	0	0	0
sgTGGT1_319570_8	564	82	3	2	410	4	0	0	0	503	50	0	0	0
sgTGGT1_319570_9	372	312	621	1	278	0	12	0	0	301	24	9	1	24
sgTGGT1_319580_1	149	106	1	1	110	1	1	0	0	124	0	0	0	0
sgTGGT1_319580_10	200	37	0	2	167	0	0	0	0	197	0	0	0	0
sgTGGT1_319580_2	551	127	1	0	359	5	0	0	0	449	0	1	0	0
sgTGGT1_319580_3	372	58	1	0	296	0	0	0	0	375	6	0	0	0
sgTGGT1_319580_4	186	43	0	0	136	0	0	0	0	141	0	0	0	0
sgTGGT1_319580_5	698	158	3	2	499	4	2	0	0	501	0	0	1	0
sgTGGT1_319580_6	129	57	0	0	126	0	0	0	0	128	0	0	1	0
sgTGGT1_319580_7	1070	328	0	3	785	0	22	0	0	1134	48	1	0	0
sgTGGT1_319580_8	625	121	2	0	395	0	0	0	0	436	4	0	0	0
sgTGGT1_319580_9	370	77	0	0	242	0	0	0	0	275	0	0	0	0
sgTGGT1_319590_1	346	338	626	2	242	84	94	0	1	232	0	3	1	0
sgTGGT1_319590_10	372	55	1	0	223	0	0	0	0	304	5	0	0	0
sgTGGT1_319590_2	357	488	773	3	264	6	7	0	0	352	0	0	1	0
sgTGGT1_319590_3	856	423	301	2	634	104	0	94	0	648	4155	3311	2667	3746
sgTGGT1_319590_4	400	262	208	2	345	178	154	0	0	391	122	53	0	86
sgTGGT1_319590_5	344	109	3	0	259	2	0	0	0	273	0	1	1	1
sgTGGT1_319590_6	349	74	0	0	236	0	0	0	0	252	0	0	0	0
sgTGGT1_319590_7	196	59	0	1	171	0	0	0	0	174	0	0	0	0
sgTGGT1_319590_8	896	258	2	1	662	0	14	0	0	751	15	0	0	1
sgTGGT1_319590_9	270	39	1	1	208	0	0	0	0	186	0	0	1	0
sgTGGT1_319600_1	351	15	2	0	205	2	4	0	0	204	0	2	0	0
sgTGGT1_319600_10	751	227	0	2	508	7	2	0	0	501	2663	2099	2443	2466
sgTGGT1_319600_2	364	61	1	2	242	0	0	0	0	238	1	0	0	0
sgTGGT1_319600_3	267	128	128	0	241	274	211	202	0	300	0	0	1	0
sgTGGT1_319600_4	274	58	1	1	177	0	0	0	1	189	9	0	0	0
sgTGGT1_319600_5	306	55	2	1	231	3	0	0	0	291	11	0	27	0
sgTGGT1_319600_6	528	105	2	2	374	1	0	0	0	372	210	77	344	87
sgTGGT1_319600_7	463	582	827	3	340	1	0	0	0	434	25	0	0	0
sgTGGT1_319600_8	696	472	149	448	537	724	779	0	1214	521	47	37	0	0
sgTGGT1_319600_9	64	30	1	0	49	2	0	0	0	49	7	0	0	1
sgTGGT1_319610_1	371	89	54	3	295	0	1	0	0	482	10	0	1	0
sgTGGT1_319610_10	440	252	334	1	385	1212	1058	1506	266	483	155	3	0	6
sgTGGT1_319610_2	561	237	0	2	421	77	20	0	0	588	9	0	1	0
sgTGGT1_319610_3	191	531	444	1	225	32	0	0	0	234	20	0	0	0
sgTGGT1_319610_4	1007	967	1447	840	706	276	14	0	0	891	423	191	266	259
sgTGGT1_319610_5	238	30	0	0	207	0	0	0	0	229	12	0	0	0
sgTGGT1_319610_6	444	50	0	1	311	5	0	0	0	395	9	0	0	0
sgTGGT1_319610_7	1122	753	1456	3906	980	730	980	381	1	1207	106	54	18	53
sgTGGT1_319610_8	339	99	1	0	236	0	0	0	1	215	0	0	0	0
sgTGGT1_319610_9	1330	728	445	4	915	26	10	0	0	1101	60	10	0	9
sgTGGT1_319620_1	420	196	107	1	339	39	1	0	0	442	521	455	580	279
sgTGGT1_319620_10	173	60	1	0	147	0	0	0	0	161	15	0	0	0
sgTGGT1_319620_2	359	202	133	1	229	5	0	0	0	239	725	551	540	922
sgTGGT1_319620_3	362	166	2	1	249	3	10	0	1	284	121	35	190	63
sgTGGT1_319620_4	579	364	191	1166	347	0	0	0	0	434	17	5	0	0
sgTGGT1_319620_5	654	545	688	4	372	4	2	0	0	512	31	1	1	2
sgTGGT1_319620_6	253	147	0	0	203	3	0	0	0	260	34	6	0	0
sgTGGT1_319620_7	260	534	769	5	193	1	0	0	0	181	20	1	460	31
sgTGGT1_319620_8	175	58	60	0	118	1632	1135	782	1183	197	0	0	0	0
sgTGGT1_319620_9	262	58	1	0	204	0	0	0	0	211	3	0	1	0
sgTGGT1_319630_1	257	125	1	1	137	327	375	0	465	164	0	0	0	0
sgTGGT1_319630_10	646	737	1954	7	370	47	66	1	0	495	2735	1950	876	2141
sgTGGT1_319630_2	544	948	1950	959	409	1077	1328	168	0	565	1923	1431	850	1879
sgTGGT1_319630_3	259	506	1307	959	198	2	0	0	309	232	12	16	0	11
sgTGGT1_319630_4	334	182	81	1	256	101	122	0	0	296	897	642	732	656
sgTGGT1_319630_5	359	192	75	1	267	3	14	0	0	307	2235	1872	2074	2491
sgTGGT1_319630_6	571	1062	2009	10	377	950	1435	991	904	412	2404	1921	1687	2503
sgTGGT1_319630_7	614	531	764	2	499	0	0	0	0	480	88	33	0	110
sgTGGT1_319630_8	779	228	6	1	602	1695	2383	2	1442	623	14	0	0	1
sgTGGT1_319630_9	213	85	4	952	200	0	1	0	0	222	27	0	0	3
sgTGGT1_319640_1	333	278	324	1	202	1019	1205	157	1755	227	3759	2283	2865	2216
sgTGGT1_319640_10	1000	1044	2011	6	626	611	863	0	1112	675	522	540	112	502
sgTGGT1_319640_2	159	69	99	0	157	92	66	0	0	350	263	93	351	62
sgTGGT1_319640_3	1005	1414	2538	4	854	2794	2475	1496	2719	860	2207	1839	1223	1869
sgTGGT1_319640_4	655	329	393	2	411	855	1419	0	330	468	202	137	320	138
sgTGGT1_319640_5	1259	2271	5259	14	773	1018	953	826	2906	777	1690	1535	1341	1149
sgTGGT1_319640_6	1182	998	1369	5	764	26	41	0	0	921	1298	733	778	812
sgTGGT1_319640_7	549	921	916	748	423	4141	6014	3071	7779	491	228	168	344	190
sgTGGT1_319640_8	300	293	667	1	227	30	0	0	0	244	133	256	1	276
sgTGGT1_319640_9	1553	1146	1111	7	973	2002	3808	1741	3684	1133	463	290	1001	531
sgTGGT1_319650_1	262	32	2	0	226	0	4	0	0	276	7	0	0	0
sgTGGT1_319650_10	113	18	0	0	124	0	8	0	0	133	33	1	0	0
sgTGGT1_319650_2	147	67	0	0	137	0	0	0	0	184	0	0	1	0
sgTGGT1_319650_3	162	41	0	0	120	0	0	0	0	121	0	0	0	0
sgTGGT1_319650_4	233	43	0	0	179	0	0	0	0	204	22	0	0	0
sgTGGT1_319650_5	271	118	0	1	183	0	0	0	0	238	2	5	3	14
sgTGGT1_319650_6	368	116	0	0	243	0	0	0	0	221	11	0	0	0
sgTGGT1_319650_7	426	213	2	1	228	1	0	0	0	266	0	0	0	0
sgTGGT1_319650_8	456	125	2	0	387	3	0	1	0	349	22	0	0	0
sgTGGT1_319650_9	272	125	0	0	194	5	2	0	0	216	22	0	0	0
sgTGGT1_319658_1	373	66	1	0	279	0	0	0	0	330	20	0	0	0
sgTGGT1_319658_10	527	229	54	0	484	8	0	0	0	620	15	0	0	0
sgTGGT1_319658_2	292	94	1	1	251	0	0	0	0	295	61	0	0	0
sgTGGT1_319658_3	763	172	6	5	764	5	0	0	0	798	24	0	3	0
sgTGGT1_319658_4	655	71	1	1	450	0	0	0	1	466	25	0	0	0
sgTGGT1_319658_5	276	84	0	1	141	0	1	0	0	172	0	0	0	0
sgTGGT1_319658_6	458	133	0	4	374	0	0	0	1	424	0	0	0	0
sgTGGT1_319658_7	322	33	0	0	268	0	0	0	0	242	7	0	2	0
sgTGGT1_319658_8	206	20	1	1	154	2	0	0	0	145	0	0	0	0
sgTGGT1_319658_9	648	240	6	1	588	7	5	0	0	746	16	0	2	0
sgTGGT1_319662_1	316	55	0	1	241	14	0	0	0	252	8	0	0	0
sgTGGT1_319662_10	374	123	1	0	325	0	2	0	0	314	0	0	0	0
sgTGGT1_319662_2	1166	346	6	0	819	44	0	1	1349	969	28	0	0	0
sgTGGT1_319662_3	400	97	2	0	254	0	0	0	0	234	4	0	0	0
sgTGGT1_319662_4	115	50	0	1	143	27	7	0	0	188	15	0	0	0
sgTGGT1_319662_5	441	96	2	0	325	6	0	0	0	390	2	0	1	0
sgTGGT1_319662_6	901	350	4	3	671	0	11	0	0	778	14	0	0	1
sgTGGT1_319662_7	195	67	0	0	186	2	0	0	0	174	543	230	199	246
sgTGGT1_319662_8	771	332	9	5	590	0	3	0	0	662	25	0	0	0
sgTGGT1_319662_9	605	220	1	2	396	48	0	1	525	466	27	0	1	1
sgTGGT1_319670_1	259	109	1	2	240	86	16	0	0	339	29	0	0	1
sgTGGT1_319670_10	1000	383	55	4	624	488	653	0	0	711	4484	4969	4946	6173
sgTGGT1_319670_2	451	578	832	1890	336	11	2	0	0	415	3558	1900	1958	2251
sgTGGT1_319670_3	269	37	0	0	205	1	0	0	0	196	0	0	0	0
sgTGGT1_319670_4	281	206	1	1	194	0	0	0	0	195	20	1	165	1
sgTGGT1_319670_5	494	608	199	1178	319	2548	3240	1631	3510	406	13	0	1	4
sgTGGT1_319670_6	381	329	1014	2	256	0	0	0	0	283	244	14	45	76
sgTGGT1_319670_7	372	889	2568	4	243	0	4	0	0	262	28	0	0	0
sgTGGT1_319670_8	888	671	1547	2817	584	15	6	0	1	696	322	405	542	372
sgTGGT1_319670_9	561	763	648	4	422	1883	1935	2125	3275	509	1500	1754	1080	1488
sgTGGT1_319680_1	116	7	0	0	95	1	0	0	0	93	0	0	0	0
sgTGGT1_319680_10	372	880	1942	2721	313	138	235	1	198	298	13	0	1	0
sgTGGT1_319680_2	614	1047	1453	633	383	2189	3488	1165	587	391	27	0	0	0
sgTGGT1_319680_3	466	1733	3557	4	345	112	195	0	1	385	55	0	0	0
sgTGGT1_319680_4	338	136	0	0	296	4067	6014	6175	3665	283	0	0	10	0
sgTGGT1_319680_5	489	121	2	1	275	6	0	0	0	352	0	0	0	0
sgTGGT1_319680_6	501	253	302	3	328	4	0	0	0	341	5	0	0	1
sgTGGT1_319680_7	440	843	1469	923	393	171	220	59	0	383	116	111	336	87
sgTGGT1_319680_8	342	104	1	2	218	818	1239	1328	0	230	73	0	75	12
sgTGGT1_319680_9	691	163	66	4	382	148	155	0	0	504	777	342	154	456
sgTGGT1_319690_1	309	51	1	0	164	0	0	0	0	206	253	0	0	33
sgTGGT1_319690_10	898	155	1	3	497	7	0	0	0	445	33	0	1	0
sgTGGT1_319690_2	105	58	1	1	96	2	0	0	0	95	0	0	0	0
sgTGGT1_319690_3	451	79	100	1	225	0	0	0	0	278	66	74	1	64
sgTGGT1_319690_4	854	217	2	1	480	2	0	0	1	526	69	36	59	34
sgTGGT1_319690_5	487	163	72	4	319	17	0	0	0	336	3020	2713	2939	3517
sgTGGT1_319690_6	615	477	439	3	515	3	0	0	0	513	4	0	0	0
sgTGGT1_319690_7	258	107	2	1062	189	97	153	1	1518	220	160	110	95	277
sgTGGT1_319690_8	101	41	1	0	28	0	0	0	0	28	0	0	0	0
sgTGGT1_319690_9	704	615	1201	652	383	106	55	0	593	517	13	0	2	0
sgTGGT1_319695_1	356	88	1	1	218	1406	2040	1188	1223	255	431	360	675	673
sgTGGT1_319695_10	500	637	1020	4	331	57	2	0	1622	409	481	185	125	259
sgTGGT1_319695_2	381	712	886	0	350	0	9	0	0	480	894	754	935	783
sgTGGT1_319695_3	176	186	155	1	111	251	30	1	984	134	0	0	0	0
sgTGGT1_319695_4	515	119	3	2	280	1402	1710	1966	1211	299	78	68	124	102
sgTGGT1_319695_5	1190	3676	11043	3041	865	4870	6083	4554	5735	936	1170	706	444	1129
sgTGGT1_319695_6	495	1993	5277	625	258	67	145	0	375	300	177	164	11	122
sgTGGT1_319695_7	104	21	1	0	74	1622	1009	880	3589	84	0	0	0	0
sgTGGT1_319695_8	666	1443	2998	11	478	1094	1330	328	694	532	171	24	142	62
sgTGGT1_319695_9	361	550	86	0	289	0	0	0	0	269	51	0	0	0
sgTGGT1_319700_1	672	704	1594	9	467	2	0	0	0	543	95	78	25	89
sgTGGT1_319700_10	1368	2205	6784	8	878	1457	2195	0	1	822	150	173	256	168
sgTGGT1_319700_2	806	274	5	2	494	1166	762	2043	1426	628	1504	1896	1306	1815
sgTGGT1_319700_3	1552	620	365	6	1168	9	14	1	0	1271	3291	2400	1835	2967
sgTGGT1_319700_4	630	235	1	1	358	223	384	0	25	476	1282	592	542	517
sgTGGT1_319700_5	623	405	72	1	369	6	0	0	0	408	9	0	0	1
sgTGGT1_319700_6	380	461	693	3	325	17	32	0	0	335	396	233	729	291
sgTGGT1_319700_7	692	602	1189	2	449	1899	2279	1814	1063	505	1836	1955	2052	2258
sgTGGT1_319700_8	579	1195	2673	960	446	447	792	550	2075	466	0	0	0	0
sgTGGT1_319700_9	547	1769	5320	9	361	119	96	0	2	405	617	450	107	406
sgTGGT1_319710_1	553	313	414	2	455	49	57	0	0	508	283	125	337	241
sgTGGT1_319710_10	1286	538	1083	4	762	941	984	0	0	967	31	0	0	0
sgTGGT1_319710_2	470	390	730	1	412	19	0	0	77	474	2359	1832	1004	2167
sgTGGT1_319710_3	456	131	1	1	275	191	125	0	1119	415	12	0	0	0
sgTGGT1_319710_4	286	69	0	2	221	0	5	0	0	267	34	0	0	0
sgTGGT1_319710_5	667	152	4	1	493	113	49	0	0	547	2485	1579	859	1734
sgTGGT1_319710_6	577	133	4	1	399	4	0	0	0	490	0	0	2	0
sgTGGT1_319710_7	1161	640	867	1103	762	2548	4166	919	2907	1040	125	100	63	70
sgTGGT1_319710_8	752	254	2	2	490	4	73	49	0	490	9	0	0	0
sgTGGT1_319710_9	658	131	93	0	400	217	221	0	0	482	30	71	0	36
sgTGGT1_319720_1	351	159	0	1	260	0	0	0	0	301	17	0	0	0
sgTGGT1_319720_10	273	22	0	1	219	0	0	1	1	241	0	0	0	0
sgTGGT1_319720_2	731	213	3	3	430	0	0	0	0	448	16	0	0	0
sgTGGT1_319720_3	209	14	0	0	167	0	9	0	0	167	11	0	0	0
sgTGGT1_319720_4	1286	675	7	5	1169	5	14	0	0	1466	2	0	0	0
sgTGGT1_319720_5	453	54	2	1	325	5	0	0	1	297	0	0	0	0
sgTGGT1_319720_6	450	115	1	1	432	1	8	0	0	533	9	0	0	0
sgTGGT1_319720_7	161	25	1	1	141	0	0	0	0	148	0	0	0	0
sgTGGT1_319720_8	376	105	3	0	308	0	0	0	0	341	583	499	373	222
sgTGGT1_319720_9	993	305	3	2	702	2	9	0	0	798	9	1	0	0
sgTGGT1_319730_1	259	104	49	1	187	0	9	0	0	240	6	0	0	0
sgTGGT1_319730_10	674	328	4	2	607	562	1060	0	3469	635	25	0	0	0
sgTGGT1_319730_2	217	89	0	1	148	0	0	0	0	217	25	0	0	0
sgTGGT1_319730_3	681	198	2	0	382	4	0	0	0	441	0	0	0	1
sgTGGT1_319730_4	317	377	880	3	218	1040	1669	2362	1899	243	14	0	0	0
sgTGGT1_319730_5	770	719	1344	5	452	2	7	0	0	591	3743	4325	2168	3572
sgTGGT1_319730_6	649	251	14	3	462	56	241	406	48	456	44	78	8	80
sgTGGT1_319730_7	901	251	32	2	705	200	150	1	830	665	231	75	28	135
sgTGGT1_319730_8	515	2095	5994	3934	398	36	17	0	0	522	884	573	238	515
sgTGGT1_319730_9	261	251	249	982	165	1050	907	74	0	213	684	379	294	293
sgTGGT1_319740_1	209	105	90	3	152	0	0	0	0	178	412	283	189	232
sgTGGT1_319740_10	155	64	0	0	111	0	7	0	0	150	0	0	1	1
sgTGGT1_319740_2	250	772	1454	2	157	0	0	0	0	207	0	0	0	0
sgTGGT1_319740_3	605	752	983	7	455	1364	949	1602	3517	495	43	0	0	1
sgTGGT1_319740_4	482	491	746	3	352	1527	1836	293	922	389	23	0	1	0
sgTGGT1_319740_5	318	71	2	1	202	5	0	0	0	242	0	0	0	0
sgTGGT1_319740_6	243	52	0	0	169	0	0	0	0	175	18	0	0	0
sgTGGT1_319740_7	809	390	194	1	561	1	8	0	0	654	5449	4742	9589	5596
sgTGGT1_319740_8	333	224	3	1	197	17	0	0	988	252	3	0	17	0
sgTGGT1_319740_9	419	71	122	0	274	15	54	0	0	331	7	0	0	0
sgTGGT1_319850_1	1737	400	6	6	1201	3	3	4	994	1332	16	1	1	1
sgTGGT1_319850_10	327	58	1	2	244	6	0	0	0	318	0	0	0	0
sgTGGT1_319850_2	212	1	0	1	140	1	0	0	0	174	18	0	0	0
sgTGGT1_319850_3	262	312	257	1011	228	548	117	864	0	276	12	19	42	5
sgTGGT1_319850_4	337	67	0	0	305	1	3	0	0	386	5	0	0	0
sgTGGT1_319850_5	172	53	1	0	163	0	0	0	0	193	0	0	0	0
sgTGGT1_319850_6	1377	391	3	5	851	7	6	0	0	933	13	0	0	0
sgTGGT1_319850_7	163	47	1	1	172	0	6	0	0	169	0	0	0	0
sgTGGT1_319850_8	995	302	3	0	717	5	0	0	1	783	0	0	0	0
sgTGGT1_319850_9	477	107	1	1	351	0	7	0	0	415	45	36	33	49
sgTGGT1_319860_1	108	37	0	1	110	0	0	0	0	119	4	0	0	0
sgTGGT1_319860_10	205	23	0	0	135	0	0	0	0	134	0	0	0	0
sgTGGT1_319860_2	222	37	1	1	210	0	6	0	0	197	112	62	216	84
sgTGGT1_319860_3	566	160	0	0	354	7	11	0	0	380	0	0	0	0
sgTGGT1_319860_4	192	53	0	1	171	2	0	0	0	176	8	0	0	0
sgTGGT1_319860_5	130	71	0	0	161	1	8	0	0	142	143	17	32	8
sgTGGT1_319860_6	381	112	1	0	256	0	0	0	0	271	0	1	0	0
sgTGGT1_319860_7	390	428	127	3	269	0	8	0	0	253	0	0	0	0
sgTGGT1_319860_8	711	92	2	8	487	7	2	0	0	512	1	0	1	0
sgTGGT1_319860_9	208	57	0	0	173	0	0	0	0	233	0	0	0	0
sgTGGT1_319870_1	415	662	744	382	431	1361	1209	2	129	440	379	165	209	358
sgTGGT1_319870_10	389	73	1	1	288	1	1	0	0	306	7	1	0	0
sgTGGT1_319870_2	157	68	28	0	166	3	0	0	0	223	1303	630	992	982
sgTGGT1_319870_3	564	359	352	4	401	6	0	0	0	391	0	0	0	0
sgTGGT1_319870_4	1289	486	233	603	827	11	2	0	1	1044	52	1	0	1
sgTGGT1_319870_5	612	156	3	2	464	1	2	0	0	417	13	0	0	1
sgTGGT1_319870_6	267	47	0	0	184	0	0	0	0	227	0	0	0	0
sgTGGT1_319870_7	332	685	986	4	323	3468	4030	2763	8278	372	7	0	0	0
sgTGGT1_319870_8	330	82	1	11	231	0	16	0	0	239	0	0	0	0
sgTGGT1_319870_9	278	101	1	1	227	0	0	0	0	294	7	1	0	0
sgTGGT1_319880_1	274	434	97	2	229	156	145	0	0	231	0	0	0	0
sgTGGT1_319880_10	460	53	0	1	312	0	0	0	1	306	0	0	0	0
sgTGGT1_319880_2	998	160	0	4	709	0	7	0	0	860	12	0	1	0
sgTGGT1_319880_3	456	257	71	0	313	44	24	0	0	354	40	46	0	26
sgTGGT1_319880_4	188	100	68	1	131	0	0	0	0	144	0	0	1	0
sgTGGT1_319880_5	458	167	1	2	331	0	0	0	0	352	565	113	1	35
sgTGGT1_319880_6	64	25	0	0	32	0	0	0	0	47	9	1	0	0
sgTGGT1_319880_7	213	74	1	0	140	0	0	0	0	157	6	0	0	0
sgTGGT1_319880_8	486	337	261	6	251	0	0	0	0	278	1137	768	728	809
sgTGGT1_319880_9	73	25	0	2	40	0	0	0	0	56	0	0	0	0
sgTGGT1_319890_1	409	192	534	1	284	751	636	488	2202	370	397	505	273	529
sgTGGT1_319890_10	712	1006	857	2474	491	0	0	0	0	590	120	152	88	130
sgTGGT1_319890_2	951	1550	3536	1356	688	2194	3120	1294	3127	827	297	173	72	88
sgTGGT1_319890_3	1059	717	1194	9	780	411	251	429	0	935	2149	1509	1553	1640
sgTGGT1_319890_4	243	82	1	0	130	0	0	0	0	210	10	0	0	0
sgTGGT1_319890_5	580	198	5	2	394	0	4	0	0	440	23	0	0	17
sgTGGT1_319890_6	78	36	112	0	61	0	0	0	0	58	6	0	0	0
sgTGGT1_319890_7	322	203	14	0	258	7	0	0	0	219	5	0	0	0
sgTGGT1_319890_8	235	62	0	2	160	0	0	0	0	204	0	0	0	0
sgTGGT1_319890_9	254	52	2	2	144	0	0	0	0	174	370	567	159	581
sgTGGT1_319900_1	516	540	2099	8	400	17	32	0	0	436	454	509	351	513
sgTGGT1_319900_10	155	56	1	1	118	1	0	0	0	128	25	0	0	0
sgTGGT1_319900_2	759	247	3	1	533	0	5	0	0	670	4	1	0	2
sgTGGT1_319900_3	1714	459	3	2	1100	52	10	0	1	1291	0	2	0	0
sgTGGT1_319900_4	524	126	2	1	395	2	0	0	0	444	0	0	1	0
sgTGGT1_319900_5	381	436	3	0	360	0	0	0	0	356	59	5	0	0
sgTGGT1_319900_6	1349	359	4	1	1071	40	1	0	0	1109	133	0	1	0
sgTGGT1_319900_7	530	104	2	1	401	4	6	1	0	533	38	0	1	0
sgTGGT1_319900_8	397	146	1	0	351	0	9	0	0	400	41	0	0	0
sgTGGT1_319900_9	264	53	1	0	233	0	0	0	0	216	6	0	0	0
sgTGGT1_319910_1	248	99	0	1	281	0	0	0	1	256	4	0	0	1
sgTGGT1_319910_10	290	83	3	0	246	0	13	0	0	224	0	0	0	0
sgTGGT1_319910_2	251	55	0	0	160	0	0	0	0	177	0	0	0	0
sgTGGT1_319910_3	613	127	1	0	570	0	0	0	0	560	16	0	1	0
sgTGGT1_319910_4	316	66	0	0	247	0	5	0	0	258	12	0	2	0
sgTGGT1_319910_5	333	56	3	1	253	0	0	0	0	294	0	0	0	0
sgTGGT1_319910_6	303	70	0	1	186	0	1	0	0	211	11	1	0	0
sgTGGT1_319910_7	498	215	2	3	371	11	0	0	0	406	17	0	0	0
sgTGGT1_319910_8	527	184	1	3	396	2	1	0	0	443	0	1	0	1
sgTGGT1_319910_9	725	253	0	0	404	0	1	0	0	395	0	0	0	0
sgTGGT1_319920_1	157	42	0	0	137	0	0	0	0	189	0	0	0	0
sgTGGT1_319920_10	230	46	0	0	187	0	0	0	0	203	39	0	133	1
sgTGGT1_319920_2	324	183	120	2	261	0	0	0	1	286	338	80	2335	99
sgTGGT1_319920_3	783	582	917	5	483	4	10	0	0	537	470	363	487	398
sgTGGT1_319920_4	611	214	4	1	478	0	0	0	0	591	137	3	1914	27
sgTGGT1_319920_5	256	36	0	0	191	3	3	0	0	238	1	1	0	0
sgTGGT1_319920_6	361	83	0	0	173	0	0	0	0	191	241	10	4793	41
sgTGGT1_319920_7	339	144	89	1	212	3	0	0	0	273	5	0	0	0
sgTGGT1_319920_8	697	293	82	1	474	275	66	368	188	538	229	86	785	215
sgTGGT1_319920_9	415	198	2	1	277	1	0	0	0	294	273	59	1931	28
sgTGGT1_319930_1	381	50	1	1	265	3	18	0	0	350	23	0	0	0
sgTGGT1_319930_10	132	42	1	0	119	1	0	0	0	135	0	0	0	0
sgTGGT1_319930_2	270	59	1	1	251	0	0	0	0	280	4	0	0	0
sgTGGT1_319930_3	329	116	1	1	189	0	0	0	0	234	0	0	0	0
sgTGGT1_319930_4	270	50	0	1	196	0	0	0	0	190	0	0	0	0
sgTGGT1_319930_5	411	64	2	231	327	30	6	0	0	397	0	1	0	0
sgTGGT1_319930_6	847	243	3	2	551	145	4	0	0	689	55	0	0	0
sgTGGT1_319930_7	930	337	0	3	571	0	14	288	0	740	44	0	0	2
sgTGGT1_319930_8	1538	419	5	5	1214	23	13	2	0	1192	42	1	0	0
sgTGGT1_319930_9	150	145	2	1	158	0	0	0	0	189	14	0	1	0
sgTGGT1_319935_1	638	598	915	5	427	460	714	313	2158	527	263	29	365	181
sgTGGT1_319935_10	155	370	1296	1	79	1	5	0	0	86	0	0	0	0
sgTGGT1_319935_2	301	61	1	0	207	11	0	0	0	288	0	0	0	0
sgTGGT1_319935_3	776	464	61	1	599	4	0	0	0	685	920	1333	780	1457
sgTGGT1_319935_4	342	3893	7987	2621	214	0	0	0	0	262	0	0	0	0
sgTGGT1_319935_5	1574	636	5	3	1350	309	413	377	0	1512	4880	4524	5514	4918
sgTGGT1_319935_6	444	296	629	2	307	18	6	0	1	352	3199	2521	1881	2406
sgTGGT1_319935_7	345	291	144	2639	364	215	250	192	1616	348	2	0	0	0
sgTGGT1_319935_8	253	84	0	1	169	66	75	0	0	166	170	194	1	207
sgTGGT1_319935_9	423	402	119	0	404	0	0	0	0	452	1164	1106	1267	985
sgTGGT1_319940_1	385	62	1	1	198	20	4	0	0	302	1	0	0	0
sgTGGT1_319940_10	254	59	1	0	246	0	0	0	0	283	0	0	0	0
sgTGGT1_319940_2	10	0	0	0	12	0	0	0	0	23	0	0	0	0
sgTGGT1_319940_3	723	213	3	1063	554	16	0	0	1455	597	27	2	1	1
sgTGGT1_319940_4	620	147	3	3	440	5	7	0	0	406	3	0	0	0
sgTGGT1_319940_5	515	114	3	2	370	54	97	0	0	395	0	0	0	0
sgTGGT1_319940_6	543	178	0	1	446	0	5	0	0	513	12	0	179	0
sgTGGT1_319940_7	355	128	2	1	240	0	0	0	2	271	16	0	0	0
sgTGGT1_319940_8	345	68	0	0	288	0	0	0	0	301	0	0	0	0
sgTGGT1_319940_9	241	57	0	1	215	4	0	0	0	211	0	0	0	0
sgTGGT1_319950_1	904	235	3	2	688	195	68	313	0	705	0	0	1	0
sgTGGT1_319950_10	1004	262	3	1	695	75	500	78	444	837	26	1	1	1
sgTGGT1_319950_2	93	20	0	0	63	0	0	0	0	89	0	0	0	0
sgTGGT1_319950_3	223	62	0	1	149	0	0	0	0	168	0	1	0	0
sgTGGT1_319950_4	1042	254	4	0	842	4	7	0	0	952	917	827	483	576
sgTGGT1_319950_5	397	79	1	1249	256	7	0	1	0	280	16	0	0	0
sgTGGT1_319950_6	391	121	0	2	327	0	0	0	0	417	1	0	0	0
sgTGGT1_319950_7	535	200	3	1	295	0	0	0	0	396	21	0	1	0
sgTGGT1_319950_8	588	112	1	2	369	106	17	0	1	467	12	0	0	1
sgTGGT1_319950_9	887	312	1	0	577	3	0	0	0	672	5	0	1	0
sgTGGT1_319960_1	769	130	2	2	576	6	0	0	0	620	633	155	433	149
sgTGGT1_319960_10	951	278	5	1	652	655	158	484	445	846	83	29	5	16
sgTGGT1_319960_2	360	77	0	0	232	1	3	0	0	281	4	1	0	0
sgTGGT1_319960_3	557	224	2	1	390	310	146	1	0	458	11	0	0	0
sgTGGT1_319960_4	182	57	0	0	160	0	1	0	0	218	12	0	53	0
sgTGGT1_319960_5	515	113	0	1	309	2	5	0	0	391	0	1	0	0
sgTGGT1_319960_6	263	119	0	1	181	0	1	0	0	219	0	0	0	0
sgTGGT1_319960_7	292	72	2	1	201	231	61	474	955	203	9	0	0	0
sgTGGT1_319960_8	175	132	1	2	170	0	0	0	0	224	0	0	2	1
sgTGGT1_319960_9	918	250	1	1	618	0	0	0	0	657	8	2	1	0
sgTGGT1_319970_1	134	62	0	0	89	0	0	0	0	146	0	0	1	0
sgTGGT1_319970_10	160	4	1	0	143	11	0	0	0	151	0	0	0	0
sgTGGT1_319970_2	170	336	931	919	133	3552	5048	4050	4070	154	185	116	85	155
sgTGGT1_319970_3	818	1628	5118	37	607	140	34	0	132	769	4	0	0	1
sgTGGT1_319970_4	776	1018	2286	2	563	1466	2004	2527	1254	684	2664	3425	3263	3653
sgTGGT1_319970_5	253	162	74	0	156	1	0	0	0	166	725	760	491	1047
sgTGGT1_319970_6	248	61	1	1	139	129	105	112	0	161	1433	552	750	691
sgTGGT1_319970_7	558	270	90	1	381	8	3	0	0	463	4397	3823	5021	4550
sgTGGT1_319970_8	231	704	1483	2	146	1	9	0	0	201	153	35	31	142
sgTGGT1_319970_9	435	462	441	995	349	6	0	0	0	394	943	576	589	598
sgTGGT1_319980_1	373	185	0	0	312	1	5	0	0	313	394	424	211	415
sgTGGT1_319980_10	239	141	36	0	158	767	729	697	1	195	233	100	313	168
sgTGGT1_319980_2	219	15	0	0	138	1178	1311	1	1597	132	0	0	0	0
sgTGGT1_319980_3	285	96	1	2	207	0	13	0	0	240	0	0	0	0
sgTGGT1_319980_4	930	866	1537	4	590	107	126	0	57	745	1345	1306	790	1143
sgTGGT1_319980_5	504	372	942	1	497	379	612	0	854	527	102	32	10	14
sgTGGT1_319980_6	390	44	2	0	265	2	0	0	0	260	11	1	0	0
sgTGGT1_319980_7	183	13	0	0	125	0	0	0	0	133	0	0	0	0
sgTGGT1_319980_8	507	141	3	1	409	0	0	0	0	452	804	813	268	836
sgTGGT1_319980_9	243	280	190	678	156	0	0	0	0	178	2548	2409	1856	2411
sgTGGT1_319988_1	572	849	1993	958	361	0	0	0	0	452	2278	2709	1238	3088
sgTGGT1_319988_10	2712	3118	4807	874	1933	3059	3587	5069	3801	2243	1052	778	633	874
sgTGGT1_319988_2	144	78	0	0	113	0	7	0	0	173	305	103	379	180
sgTGGT1_319988_3	747	459	572	4	429	149	143	0	623	567	2689	1789	2017	2154
sgTGGT1_319988_4	557	763	1264	4	364	0	0	1	0	356	2053	1821	1664	2316
sgTGGT1_319988_5	1929	511	310	4	794	12	28	0	0	904	665	773	413	690
sgTGGT1_319988_6	1891	2474	6198	500	1068	2789	4320	2796	3183	1354	47	21	260	68
sgTGGT1_319988_7	374	257	208	0	254	0	3	0	0	312	0	0	0	0
sgTGGT1_319988_8	846	1916	3850	1243	558	239	303	2	518	692	3578	2776	3245	3208
sgTGGT1_319988_9	1107	1018	1667	6	704	396	758	0	0	946	510	226	226	291
sgTGGT1_319992_1	400	210	199	0	269	1973	3342	1357	1512	332	1788	1335	1112	1442
sgTGGT1_319992_10	230	402	984	2	229	1	0	0	0	276	10	0	0	0
sgTGGT1_319992_2	391	764	2163	1042	230	0	7	0	0	332	0	0	0	0
sgTGGT1_319992_3	324	197	1	1	318	0	10	0	0	335	39	6	1	9
sgTGGT1_319992_4	607	232	72	2	425	28	8	1	0	504	24	0	0	0
sgTGGT1_319992_5	618	90	3	1	313	1404	2166	1883	720	400	53	26	0	49
sgTGGT1_319992_6	425	129	2	0	212	0	0	0	1	231	0	0	0	0
sgTGGT1_319992_7	627	383	353	0	428	28	55	325	0	554	38	0	37	0
sgTGGT1_319992_8	415	741	2474	4	246	0	0	0	0	270	0	0	0	0
sgTGGT1_319992_9	565	224	2	0	524	58	70	639	0	523	25	4	1	13
sgTGGT1_320000_1	968	304	367	1036	710	4	0	0	0	732	25	0	0	0
sgTGGT1_320000_10	327	97	0	0	221	0	0	0	0	239	3	0	1	0
sgTGGT1_320000_2	650	119	1	3	403	0	0	0	1	369	0	0	0	0
sgTGGT1_320000_3	490	96	4	0	345	0	0	1	0	419	80	15	1	67
sgTGGT1_320000_4	579	178	53	0	521	0	0	0	0	658	63	69	1	129
sgTGGT1_320000_5	626	239	1	6	439	0	0	0	0	620	16	0	0	1
sgTGGT1_320000_6	834	151	0	1	541	1147	1388	834	115	560	0	0	1	0
sgTGGT1_320000_7	342	115	81	1216	229	3	6	0	0	287	62	0	1	0
sgTGGT1_320000_8	1409	809	512	7	1191	13	19	1	1	1551	1847	765	1215	667
sgTGGT1_320000_9	541	168	0	1	289	913	929	244	1418	354	0	0	0	0
sgTGGT1_320005_1	114	9	1	1	86	0	0	0	0	81	0	0	0	0
sgTGGT1_320005_10	749	166	2	3	535	0	0	0	0	560	5	0	1	0
sgTGGT1_320005_2	216	74	1	3	159	0	0	0	0	162	0	0	0	0
sgTGGT1_320005_3	337	134	2	0	260	201	144	603	0	254	0	0	0	0
sgTGGT1_320005_4	786	153	1	1	506	8	0	0	0	632	0	0	2	0
sgTGGT1_320005_5	277	177	0	0	208	0	0	0	1	242	12	0	2	0
sgTGGT1_320005_6	427	99	0	2	282	0	0	2	0	349	0	0	0	0
sgTGGT1_320005_7	408	120	0	0	309	15	0	0	0	365	0	0	0	0
sgTGGT1_320005_8	1586	493	3	2	982	7	9	1	0	1097	22	0	0	1
sgTGGT1_320005_9	262	98	0	1	234	0	18	0	0	245	0	1	0	0
sgTGGT1_320010_1	348	149	132	6	187	0	0	0	0	252	0	0	0	0
sgTGGT1_320010_10	617	239	313	1	525	1686	2258	926	0	555	10	4	1	0
sgTGGT1_320010_2	86	8	0	0	72	0	0	0	0	73	0	0	0	0
sgTGGT1_320010_3	463	219	2	2	378	902	803	267	648	424	0	0	0	0
sgTGGT1_320010_4	259	264	657	2	165	55	110	0	0	223	62	1	0	8
sgTGGT1_320010_5	302	89	1	1	214	1	0	0	0	260	350	323	137	382
sgTGGT1_320010_6	359	249	386	513	247	1054	1714	484	214	314	1452	1641	1311	1981
sgTGGT1_320010_7	82	79	84	0	81	0	0	0	0	66	0	0	0	0
sgTGGT1_320010_8	167	22	1	0	121	0	0	0	0	144	0	0	0	0
sgTGGT1_320010_9	2111	1197	1173	370	1243	62	53	141	0	1538	1894	1916	1123	2318
sgTGGT1_320015_1	695	851	3069	5	508	1537	2419	394	0	644	1299	868	1128	964
sgTGGT1_320015_10	164	87	1	0	112	0	2	0	0	145	0	0	0	0
sgTGGT1_320015_2	181	263	614	2	137	1	0	0	0	148	0	0	0	0
sgTGGT1_320015_3	216	503	899	3	229	1	1	1	0	243	16	0	1	0
sgTGGT1_320015_4	584	1269	2283	2	362	1490	2661	2536	583	438	523	189	209	216
sgTGGT1_320015_5	544	1112	2720	3	321	197	246	0	362	375	4688	3843	3826	5164
sgTGGT1_320015_6	486	192	174	3	358	1201	1319	875	1348	438	3071	3267	2234	3138
sgTGGT1_320015_7	82	28	0	0	63	0	0	0	0	58	0	0	0	0
sgTGGT1_320015_8	319	1453	7964	6	180	0	0	0	0	219	0	0	1	0
sgTGGT1_320015_9	417	466	627	1	333	0	11	0	0	410	694	475	631	731
sgTGGT1_320020_1	291	73	0	1	203	41	8	74	0	225	6	0	0	0
sgTGGT1_320020_10	1052	440	3	1202	787	29	0	1	0	847	12	0	68	1
sgTGGT1_320020_2	762	198	0	1	458	6	0	0	0	581	0	0	1	0
sgTGGT1_320020_3	535	203	2	0	359	15	0	1	0	425	0	0	0	1
sgTGGT1_320020_4	421	138	1	2	276	2	0	0	1	307	7	0	0	0
sgTGGT1_320020_5	718	2466	5409	1113	534	94	127	212	7	596	32	0	1	0
sgTGGT1_320020_6	159	29	0	0	137	0	7	0	0	158	5	0	0	0
sgTGGT1_320020_7	477	166	1	0	322	1	0	0	0	343	4	0	0	0
sgTGGT1_320020_8	1073	602	6	3	887	87	11	0	0	1222	22	0	0	0
sgTGGT1_320020_9	501	187	1	0	290	2	3	0	0	343	0	0	0	0
sgTGGT1_320030_1	278	754	2233	3650	220	0	0	0	0	234	0	0	0	0
sgTGGT1_320030_10	1191	1696	3720	1099	751	334	198	0	0	918	11	0	0	0
sgTGGT1_320030_2	1104	266	81	3	654	21	6	0	0	856	56	63	25	42
sgTGGT1_320030_3	490	127	2	1	343	0	4	0	0	369	122	1	0	29
sgTGGT1_320030_4	301	209	443	0	255	558	618	355	1520	280	25	0	0	0
sgTGGT1_320030_5	782	259	58	3	476	0	0	0	0	642	14	0	0	0
sgTGGT1_320030_6	267	244	461	0	220	545	928	894	839	285	92	69	116	33
sgTGGT1_320030_7	432	1440	3043	568	300	0	0	0	1	286	1185	650	655	750
sgTGGT1_320030_8	1148	863	1719	7	930	557	610	1135	0	1082	20	33	1	39
sgTGGT1_320030_9	631	490	661	2	366	1830	1944	980	1102	474	51	0	36	0
sgTGGT1_320040_1	759	188	1	2	513	264	46	0	233	558	10	0	0	0
sgTGGT1_320040_10	459	158	1	1	340	4	0	1	0	417	700	83	1	68
sgTGGT1_320040_2	102	59	1	0	62	0	0	0	0	80	0	0	0	0
sgTGGT1_320040_3	512	400	1	3	381	17	5	651	1	522	422	49	33	78
sgTGGT1_320040_4	408	248	0	3	263	10	0	0	0	318	179	26	2	6
sgTGGT1_320040_5	585	301	1	4	426	27	0	0	0	430	17	0	0	0
sgTGGT1_320040_6	509	106	1	0	270	0	0	0	0	327	19	0	1	0
sgTGGT1_320040_7	609	403	2	1	403	414	20	0	0	479	18	0	0	0
sgTGGT1_320040_8	720	577	148	2	380	78	3	0	98	510	49	0	0	0
sgTGGT1_320040_9	849	375	3	2	591	91	8	0	0	646	11	1	0	0
sgTGGT1_320050_1	432	82	4	0	352	0	0	0	0	424	4	0	0	0
sgTGGT1_320050_10	2281	661	5	6	1062	3	0	0	0	1147	20	0	0	0
sgTGGT1_320050_2	673	116	1	1	470	0	0	0	0	450	3	0	1	0
sgTGGT1_320050_3	754	227	3	1	443	4	0	0	0	531	0	0	0	0
sgTGGT1_320050_4	239	21	1	1	223	0	0	0	0	295	3	0	0	0
sgTGGT1_320050_5	128	35	0	0	136	0	0	1	0	162	14	0	0	0
sgTGGT1_320050_6	429	120	4	1101	383	0	1	1	0	406	0	0	0	0
sgTGGT1_320050_7	720	159	1	0	484	3	0	0	1	520	0	0	0	0
sgTGGT1_320050_8	377	75	1	0	248	0	7	0	0	276	9	0	0	0
sgTGGT1_320050_9	801	232	1	3	511	3	0	0	1	581	0	0	1	1
sgTGGT1_320060_1	408	160	231	0	255	70	105	0	0	286	1610	1941	2641	2035
sgTGGT1_320060_10	647	236	150	0	439	612	1140	0	1	527	463	207	180	221
sgTGGT1_320060_2	367	146	0	2	216	428	679	243	0	308	0	0	0	0
sgTGGT1_320060_3	410	2016	5488	1163	252	330	471	777	1	311	288	27	156	13
sgTGGT1_320060_4	255	54	0	0	177	0	0	0	0	171	0	0	0	0
sgTGGT1_320060_5	284	85	0	1	144	311	420	556	0	144	11	0	0	0
sgTGGT1_320060_6	272	320	381	20	172	3	8	0	0	204	34	0	0	0
sgTGGT1_320060_7	185	53	0	0	149	0	0	0	0	146	3	0	0	5
sgTGGT1_320060_8	226	728	2388	4	170	26	0	0	0	200	134	123	124	154
sgTGGT1_320060_9	836	1558	3803	3	652	383	494	201	780	861	759	335	366	594
sgTGGT1_320070_1	234	95	2	1	201	0	0	0	0	174	0	0	0	0
sgTGGT1_320070_10	442	120	3	1	342	4	13	0	0	348	0	0	0	0
sgTGGT1_320070_2	483	51	0	1	358	0	1	0	0	385	7	0	1	0
sgTGGT1_320070_3	303	67	0	0	276	0	5	0	0	248	4	0	0	0
sgTGGT1_320070_4	263	89	0	2	180	0	0	0	0	150	1	0	0	0
sgTGGT1_320070_5	342	81	0	0	256	3	0	0	0	324	9	0	1	0
sgTGGT1_320070_6	296	103	1	1	200	2	0	0	0	240	0	0	0	0
sgTGGT1_320070_7	178	64	0	0	153	0	0	0	0	178	1	0	0	0
sgTGGT1_320070_8	319	159	0	1	233	0	6	0	0	246	1	0	0	0
sgTGGT1_320070_9	1364	345	3	4	926	9	0	0	1	883	19	0	0	0
sgTGGT1_320080_1	645	516	486	1012	590	7	7	0	0	639	255	75	8	85
sgTGGT1_320080_10	319	365	648	4	186	815	605	865	2746	201	1554	1065	312	772
sgTGGT1_320080_2	425	147	141	1	234	141	1	0	0	264	0	0	0	0
sgTGGT1_320080_3	376	990	964	308	286	0	2	0	212	352	371	208	1	348
sgTGGT1_320080_4	366	135	0	0	243	418	173	0	253	295	2418	1746	1119	1806
sgTGGT1_320080_5	689	1082	1444	585	439	85	102	0	0	568	465	516	413	474
sgTGGT1_320080_6	284	553	174	3	179	0	0	0	0	204	9	0	0	0
sgTGGT1_320080_7	665	246	1	1	524	14	0	0	1	548	2535	2395	1163	1826
sgTGGT1_320080_8	558	212	70	0	366	8	13	0	0	465	5	0	0	0
sgTGGT1_320080_9	767	384	3	3	569	576	222	435	1	656	386	182	24	133
sgTGGT1_320090_1	261	88	0	0	141	151	84	729	0	96	0	0	0	1
sgTGGT1_320090_10	284	141	1	0	229	4	0	0	0	205	0	0	0	1
sgTGGT1_320090_2	1276	2097	2635	2505	657	2662	3413	2525	3212	765	997	1070	1775	1103
sgTGGT1_320090_3	1472	683	806	3	942	23	8	1	0	1081	205	131	121	154
sgTGGT1_320090_4	427	427	163	2490	230	0	3	0	0	280	141	255	110	246
sgTGGT1_320090_5	826	892	1989	5	538	951	1659	1406	1673	738	154	113	932	85
sgTGGT1_320090_6	1211	2356	5528	1072	1068	995	1182	861	1154	1197	1886	2198	968	2234
sgTGGT1_320090_7	152	642	2030	2	139	1	0	0	0	180	14	0	0	0
sgTGGT1_320090_8	402	979	1438	6	333	267	255	2	2894	413	1568	1315	925	1492
sgTGGT1_320090_9	112	32	1	1	104	3	0	0	0	121	465	401	335	616
sgTGGT1_320100_1	341	300	155	559	217	0	1	0	0	288	30	1	0	0
sgTGGT1_320100_10	245	66	3	2	151	0	0	0	0	189	0	0	0	0
sgTGGT1_320100_2	166	41	1	1	105	4	4	0	0	119	14	0	0	0
sgTGGT1_320100_3	519	539	646	1	344	81	249	210	2340	417	958	365	838	438
sgTGGT1_320100_4	65	17	0	1	62	0	0	0	0	73	0	0	0	0
sgTGGT1_320100_5	831	265	2	2	450	101	109	412	792	610	1667	591	2749	913
sgTGGT1_320100_6	336	303	278	2	354	203	226	0	0	353	285	253	74	212
sgTGGT1_320100_7	470	326	2	1	370	6	0	0	0	781	232	26	337	68
sgTGGT1_320100_8	194	112	0	2	181	0	3	0	0	218	441	123	1	74
sgTGGT1_320100_9	423	325	642	1	268	158	141	0	0	311	109	4	1	43
sgTGGT1_320105_1	348	389	572	2	259	294	35	0	874	271	101	79	1	125
sgTGGT1_320105_10	665	1619	4154	17	573	1765	2702	1200	1730	595	5817	5360	5463	6875
sgTGGT1_320105_2	1052	2323	4666	1276	598	870	854	1239	1359	752	3219	3413	1730	4002
sgTGGT1_320105_3	286	429	1102	5	244	64	150	4	155	236	608	431	424	473
sgTGGT1_320105_4	90	69	68	0	53	0	0	0	0	63	0	0	0	0
sgTGGT1_320105_5	847	935	1278	993	618	2219	3413	3525	5290	670	1691	722	253	715
sgTGGT1_320105_6	599	898	2832	8	373	2534	4339	1643	1939	433	53	16	0	2
sgTGGT1_320105_7	383	722	1347	3	313	53	23	0	0	346	322	230	309	418
sgTGGT1_320105_8	244	493	1328	0	123	0	0	0	0	139	7	0	0	1
sgTGGT1_320105_9	356	546	962	1	249	1087	1449	1090	2	308	1189	1076	831	987
sgTGGT1_320110_1	101	56	0	0	122	395	426	118	633	143	0	0	0	0
sgTGGT1_320110_10	352	722	1255	1	212	1328	1877	530	1832	264	259	98	15	57
sgTGGT1_320110_2	583	282	1	1	365	78	42	0	0	450	271	102	1	165
sgTGGT1_320110_3	123	54	0	0	93	0	0	0	0	121	140	16	1	2
sgTGGT1_320110_4	500	240	14	16687	307	301	335	994	3168	426	0	0	0	0
sgTGGT1_320110_5	1098	949	1153	7	727	739	1064	0	31	837	509	77	205	266
sgTGGT1_320110_6	675	1346	2114	2470	431	205	42	321	988	511	678	212	105	249
sgTGGT1_320110_7	718	3309	5663	2785	442	1118	1302	2525	420	491	1140	565	890	412
sgTGGT1_320110_8	452	218	81	1	324	288	168	0	0	374	75	52	0	17
sgTGGT1_320110_9	324	186	2	2	246	4	14	2	0	262	1	0	0	0
sgTGGT1_320120_1	348	94	0	1	220	110	53	0	577	201	11	0	0	0
sgTGGT1_320120_10	260	105	8	1	241	110	54	0	0	270	0	1	0	0
sgTGGT1_320120_2	402	326	570	3	208	0	0	0	0	257	0	1	0	0
sgTGGT1_320120_3	383	125	83	2	240	0	0	0	0	290	0	0	0	0
sgTGGT1_320120_4	141	40	1	0	126	0	0	0	0	126	5	0	0	0
sgTGGT1_320120_5	860	620	1302	4	722	70	40	0	0	852	695	489	8	492
sgTGGT1_320120_6	366	115	186	0	232	1609	1524	930	778	326	258	160	693	181
sgTGGT1_320120_7	660	1097	1283	6	558	2361	3095	1394	4385	664	1577	1028	635	1364
sgTGGT1_320120_8	253	38	0	2	168	49	117	0	0	147	18	0	0	0
sgTGGT1_320120_9	402	159	61	0	274	1	0	0	0	305	17	13	0	6
sgTGGT1_320130_1	389	147	0	1	251	0	0	0	0	230	0	0	0	0
sgTGGT1_320130_10	315	91	0	2	209	415	680	0	0	256	33	0	1	0
sgTGGT1_320130_2	516	114	0	0	400	0	0	0	0	351	6	0	0	0
sgTGGT1_320130_3	570	182	0	1	386	11	0	0	0	376	5	0	0	0
sgTGGT1_320130_4	292	57	0	2	189	0	12	0	0	192	12	1	0	0
sgTGGT1_320130_5	254	327	615	2	163	679	1186	0	0	160	1	0	4	0
sgTGGT1_320130_6	410	121	0	3	304	0	0	0	0	287	11	0	0	0
sgTGGT1_320130_7	139	11	0	0	95	1236	2105	684	2113	70	7	0	1	0
sgTGGT1_320130_8	1036	214	4	1	700	6	0	0	0	829	164	25	100	67
sgTGGT1_320130_9	642	853	1446	3	370	3232	3680	2384	1837	365	881	637	929	758
sgTGGT1_320135_1	1055	1786	4769	12	688	5748	7893	4674	12659	719	4229	3778	3761	4375
sgTGGT1_320135_10	1024	1338	1889	5	713	1	7	0	0	864	966	1306	745	1278
sgTGGT1_320135_2	795	287	152	3	463	64	109	38	0	521	64	53	170	11
sgTGGT1_320135_3	716	344	241	1	450	2	0	0	0	562	5	0	0	0
sgTGGT1_320135_4	1232	363	4	9	768	662	851	598	0	799	1796	1989	589	1702
sgTGGT1_320135_5	1571	4390	10989	2054	1177	4288	5656	4033	5208	1526	3228	3685	1986	3844
sgTGGT1_320135_6	417	168	134	1	343	0	0	0	0	384	0	1	0	0
sgTGGT1_320135_7	349	185	1	2	260	315	474	1	942	282	22	0	0	30
sgTGGT1_320135_8	571	1757	4132	11	302	48	14	0	0	363	0	0	0	0
sgTGGT1_320135_9	557	639	274	4	379	576	196	779	535	415	2226	1024	305	993
sgTGGT1_320140_1	413	98	1	2	317	2	0	0	0	349	12	0	0	0
sgTGGT1_320140_10	971	296	3	1	628	2	3	0	0	757	26	0	1	0
sgTGGT1_320140_2	472	196	2	1	355	2	0	0	0	419	1	0	47	0
sgTGGT1_320140_3	544	156	2	0	299	4	0	0	0	342	239	0	136	1
sgTGGT1_320140_4	197	38	2	1	165	2	1	0	0	186	0	0	0	0
sgTGGT1_320140_5	141	56	0	0	108	0	0	0	0	118	18	0	0	0
sgTGGT1_320140_6	354	110	2	1	268	45	34	0	189	328	20	0	0	0
sgTGGT1_320140_7	523	172	4	3	370	6	0	0	0	437	28	0	0	0
sgTGGT1_320140_8	308	22	1	1	193	1	7	0	1	220	0	0	1	0
sgTGGT1_320140_9	416	79	3	463	490	8	0	0	0	413	85	0	0	0
sgTGGT1_320150_1	279	97	1	0	212	0	0	0	0	233	0	0	0	1
sgTGGT1_320150_10	1208	1026	1371	4	731	2	9	1	0	952	1478	1254	1617	1591
sgTGGT1_320150_2	453	101	0	0	394	0	0	0	1	438	0	0	0	0
sgTGGT1_320150_3	565	195	3	1	393	1	14	0	0	486	89	26	27	51
sgTGGT1_320150_4	96	20	0	0	82	3	0	0	1	87	0	0	0	0
sgTGGT1_320150_5	511	305	1	0	341	13	0	0	0	386	1	0	0	0
sgTGGT1_320150_6	277	70	0	0	182	2	0	0	0	215	0	0	0	0
sgTGGT1_320150_7	542	625	1529	4	332	0	9	0	0	424	0	0	1	0
sgTGGT1_320150_8	344	127	1	0	264	11	0	0	0	323	23	1	1	0
sgTGGT1_320150_9	328	87	64	0	248	0	0	0	0	274	0	0	0	0
sgTGGT1_320160A_1	631	137	2	1	496	0	0	0	0	699	22	0	0	0
sgTGGT1_320160A_10	465	124	2	0	288	4	1	0	0	359	6	0	0	0
sgTGGT1_320160A_2	547	123	1	0	427	0	0	0	0	452	14	0	0	1
sgTGGT1_320160A_3	165	60	0	0	103	0	6	5	0	139	13	0	0	0
sgTGGT1_320160A_4	254	40	1	0	208	0	6	0	0	225	0	0	0	0
sgTGGT1_320160A_5	223	49	3	0	169	0	0	0	0	181	0	0	0	0
sgTGGT1_320160A_6	867	139	2	4	612	2	3	0	0	659	12	0	1	0
sgTGGT1_320160A_7	676	113	4	1	489	90	10	1	1342	557	24	0	1	0
sgTGGT1_320160A_8	988	406	4	1	616	0	2	0	0	696	0	0	1	0
sgTGGT1_320160A_9	455	102	0	0	345	1	0	0	0	366	4	0	0	0
sgTGGT1_320160B_1	250	79	1	0	224	1378	769	978	470	226	0	0	0	1
sgTGGT1_320160B_10	274	102	0	0	168	0	0	0	0	173	47	1	0	0
sgTGGT1_320160B_2	575	675	1096	5	422	0	0	0	0	525	830	281	1216	311
sgTGGT1_320160B_3	554	983	2118	6	393	31	46	0	0	488	4710	3219	3597	3681
sgTGGT1_320160B_4	202	12	0	0	187	0	1	1	0	181	1002	748	3175	887
sgTGGT1_320160B_5	272	112	4	0	298	369	352	47	2053	394	253	96	580	164
sgTGGT1_320160B_6	376	943	1168	3	284	237	184	806	229	350	186	191	181	94
sgTGGT1_320160B_7	461	157	2	1	397	5	0	0	0	467	205	9	110	42
sgTGGT1_320160B_8	511	104	65	0	377	841	1089	732	1055	516	644	274	165	87
sgTGGT1_320160B_9	292	373	1004	2	181	0	0	0	0	211	53	1	7	2
sgTGGT1_320170_1	574	608	507	1	364	107	107	1	1	471	1130	1128	897	1033
sgTGGT1_320170_10	1064	335	321	18912	652	1076	1484	693	1854	758	459	297	246	315
sgTGGT1_320170_2	456	171	1	1	251	23	0	0	0	284	2	0	0	0
sgTGGT1_320170_3	1629	1025	1379	5	1145	1217	1343	1045	897	1126	11	0	0	0
sgTGGT1_320170_4	315	446	636	1	253	1	0	0	0	287	113	86	182	58
sgTGGT1_320170_5	272	74	0	1	130	21	6	1	0	137	32	36	0	10
sgTGGT1_320170_6	276	1235	2000	3	239	966	1240	1358	229	259	58	35	18	10
sgTGGT1_320170_7	419	797	2651	1183	333	2	0	0	0	344	651	700	1297	874
sgTGGT1_320170_8	665	1336	3234	1051	471	473	75	0	80	511	1031	766	551	1044
sgTGGT1_320170_9	448	168	201	2	299	2	0	1	1	313	134	84	32	90
sgTGGT1_320180_1	426	2813	5754	4478	262	538	671	0	0	441	1159	871	845	915
sgTGGT1_320180_10	378	55	4	1	291	12	20	1	0	299	144	24	1	17
sgTGGT1_320180_2	943	1212	2293	659	607	629	833	566	840	751	5	0	1	0
sgTGGT1_320180_3	325	2260	6270	2281	198	62	44	0	207	205	3147	3473	1460	3593
sgTGGT1_320180_4	734	1409	2580	1001	687	274	197	0	2	757	1826	1835	1143	2182
sgTGGT1_320180_5	964	1201	2116	1069	846	2998	3598	1549	5408	918	2908	2376	1889	1966
sgTGGT1_320180_6	111	424	1104	2	106	3	0	0	57	115	0	0	0	0
sgTGGT1_320180_7	1241	3264	6343	2321	945	3313	3764	1320	5527	1063	11933	10589	11717	12700
sgTGGT1_320180_8	441	353	343	3	286	1648	2075	962	2667	313	3	0	0	0
sgTGGT1_320180_9	626	190	5	2	350	1	6	0	0	415	0	0	0	0
sgTGGT1_320190_1	717	243	115	0	529	4	0	0	0	543	1026	757	115	812
sgTGGT1_320190_10	582	471	1171	2	291	0	14	0	0	338	1703	1652	2691	1480
sgTGGT1_320190_2	360	147	2	1	230	5	2	0	0	279	1832	1289	1892	1937
sgTGGT1_320190_3	334	145	72	0	257	194	60	0	0	261	27	45	172	36
sgTGGT1_320190_4	69	12	0	1	66	1185	1724	996	869	60	0	0	0	0
sgTGGT1_320190_5	976	402	259	871	761	474	561	1	0	917	1240	1092	1237	1157
sgTGGT1_320190_6	588	1055	2361	8	506	439	619	2030	0	560	18	0	1	0
sgTGGT1_320190_7	203	76	0	1	169	4	3	0	0	191	13	0	1	0
sgTGGT1_320190_8	123	126	294	2	113	0	4	0	0	103	1930	1735	1143	2186
sgTGGT1_320190_9	917	752	1137	305	685	150	13	118	1724	787	11310	9038	9707	10283
sgTGGT1_320200_1	587	522	542	1367	310	9	14	0	0	344	1858	1610	2080	2109
sgTGGT1_320200_10	346	576	1029	5	260	123	121	0	531	232	2126	1697	1592	1908
sgTGGT1_320200_2	880	454	571	2	705	193	356	22	0	896	38	35	36	63
sgTGGT1_320200_3	554	221	3	1	527	1350	502	507	1311	579	288	145	27	165
sgTGGT1_320200_4	509	768	1233	5	359	0	0	0	0	403	384	398	330	298
sgTGGT1_320200_5	2381	2431	3887	48510	1685	1614	1714	637	913	1876	3025	1741	3854	2120
sgTGGT1_320200_6	76	345	772	3	57	2	1	0	0	73	803	879	562	1173
sgTGGT1_320200_7	438	541	1048	1	309	4172	5572	2951	4379	375	1836	1649	1278	1321
sgTGGT1_320200_8	542	853	1141	6	411	5	0	0	0	416	13	0	0	1
sgTGGT1_320200_9	136	38	0	0	66	0	13	0	0	75	42	0	0	0
sgTGGT1_320210_1	609	132	0	2	379	0	0	0	0	482	16	0	0	0
sgTGGT1_320210_10	304	95	0	0	233	0	1	0	0	272	0	0	0	0
sgTGGT1_320210_2	410	124	0	2	252	0	0	0	0	269	0	0	0	1
sgTGGT1_320210_3	337	214	50	0	274	0	0	0	0	271	0	0	0	1
sgTGGT1_320210_4	405	247	1	1	279	2	2	0	0	340	8	0	0	0
sgTGGT1_320210_5	440	94	1	2	311	0	0	0	0	348	0	1	0	0
sgTGGT1_320210_6	649	160	1	1468	433	0	7	0	0	407	24	1	1	1
sgTGGT1_320210_7	416	94	1	1	286	0	0	0	0	359	10	0	1	0
sgTGGT1_320210_8	236	94	0	0	178	0	0	0	0	209	0	0	0	0
sgTGGT1_320210_9	1076	157	6	1	780	0	18	0	2	917	0	0	0	0
sgTGGT1_320220_1	712	262	1	2	571	1	0	0	1	638	23	1	0	0
sgTGGT1_320220_10	657	124	3	4	363	0	8	0	0	376	0	0	0	1
sgTGGT1_320220_2	458	97	0	1	306	72	0	1	0	380	2796	2299	1602	2273
sgTGGT1_320220_3	102	62	1	0	109	0	0	0	0	116	0	0	0	0
sgTGGT1_320220_4	444	90	11	1	341	0	0	0	0	426	1	0	1	0
sgTGGT1_320220_5	166	32	0	1	108	0	0	0	0	82	0	0	0	0
sgTGGT1_320220_6	199	30	1	0	115	0	0	0	1	143	2	0	0	0
sgTGGT1_320220_7	347	55	0	1	251	10	12	0	0	333	12	0	0	0
sgTGGT1_320220_8	300	69	1	1	139	4	0	0	0	210	18	0	0	0
sgTGGT1_320220_9	288	159	1	1	196	0	0	0	0	272	4	0	0	0
sgTGGT1_320230_1	142	258	674	2	148	26	70	1	0	178	10	0	0	0
sgTGGT1_320230_10	687	516	293	0	466	54	31	0	0	522	16	0	0	0
sgTGGT1_320230_2	276	324	570	1	176	6	0	0	0	257	0	0	0	0
sgTGGT1_320230_3	544	391	246	1	340	222	0	0	0	378	0	0	0	0
sgTGGT1_320230_4	766	1123	2227	7	428	511	605	1040	647	441	1146	582	2278	630
sgTGGT1_320230_5	367	464	1032	1012	294	991	1592	349	392	351	63	2	16	0
sgTGGT1_320230_6	450	190	44	1	282	100	203	0	855	331	147	34	30	9
sgTGGT1_320230_7	367	66	4	6	276	3	0	0	1	299	18	1	0	0
sgTGGT1_320230_8	282	199	295	1	212	915	914	359	2318	232	0	0	0	0
sgTGGT1_320230_9	407	281	614	2	281	1082	1564	746	644	325	364	152	174	71
sgTGGT1_320240_1	413	361	281	2	349	9	13	0	0	330	7	1	0	0
sgTGGT1_320240_10	338	500	1202	5	239	221	274	0	326	266	136	18	60	14
sgTGGT1_320240_2	479	134	1	1	475	47	82	0	763	448	73	1	1	9
sgTGGT1_320240_3	735	1500	3092	1057	574	1493	2058	265	108	607	354	399	515	447
sgTGGT1_320240_4	302	121	658	1109	219	61	120	0	0	201	7	0	380	17
sgTGGT1_320240_5	513	443	300	2	358	0	0	0	0	435	48	0	0	0
sgTGGT1_320240_6	189	317	357	3217	149	0	7	0	0	151	0	0	0	0
sgTGGT1_320240_7	548	2319	5936	10	403	5068	6731	3927	5592	455	2097	1429	3027	2015
sgTGGT1_320240_8	244	91	2	0	192	19	14	0	0	204	0	0	0	0
sgTGGT1_320240_9	178	12	1	0	135	1578	1857	1972	1584	126	7	0	0	0
sgTGGT1_320250_1	166	15	0	0	142	0	2	0	0	164	10	0	0	0
sgTGGT1_320250_10	511	1426	2612	3228	355	863	1153	1149	608	437	1241	1374	1357	1541
sgTGGT1_320250_2	375	146	2	1	277	521	504	1	1	336	17	0	1	0
sgTGGT1_320250_3	235	354	581	1	196	0	0	0	0	210	0	4	396	0
sgTGGT1_320250_4	432	836	1887	3	266	555	650	724	1773	286	1716	1672	1719	2222
sgTGGT1_320250_5	184	35	0	1	108	0	0	0	0	129	0	0	0	0
sgTGGT1_320250_6	542	224	281	2	397	1341	1644	672	1	441	1540	1270	1323	1686
sgTGGT1_320250_7	288	134	0	1	199	6	6	0	0	238	1073	1204	453	907
sgTGGT1_320250_8	670	2051	5717	10	392	865	2048	572	169	395	580	572	367	621
sgTGGT1_320250_9	280	19	0	0	184	3	0	0	0	216	64	35	61	124
sgTGGT1_320260_1	370	87	1	0	243	0	4	0	0	337	0	0	0	0
sgTGGT1_320260_10	767	798	1652	674	491	1174	1894	0	157	558	4498	2379	3408	2902
sgTGGT1_320260_2	828	579	694	2	588	1287	1784	139	960	690	512	363	206	441
sgTGGT1_320260_3	662	345	931	3	555	6	9	0	1	789	1261	728	764	797
sgTGGT1_320260_4	200	79	60	1087	139	1136	1634	289	2177	156	114	124	64	218
sgTGGT1_320260_5	401	151	303	0	261	78	81	545	523	304	1424	1424	2263	1688
sgTGGT1_320260_6	427	377	553	2	267	290	308	0	0	313	76	57	5	39
sgTGGT1_320260_7	313	88	0	1	236	315	536	589	216	325	15	0	1	0
sgTGGT1_320260_8	374	192	350	2	282	0	0	0	0	325	41	1	0	0
sgTGGT1_320260_9	813	1971	4221	2364	575	440	766	171	1682	691	91	85	132	128
sgTGGT1_320270_1	206	108	58	0	163	11	1	0	2	167	30	20	25	16
sgTGGT1_320270_10	459	132	0	2	310	1435	1297	1038	2	339	0	0	0	0
sgTGGT1_320270_2	581	597	1112	2	486	728	746	469	1002	449	2713	1781	3236	2089
sgTGGT1_320270_3	1294	638	765	5	987	845	392	208	100	996	295	91	29	42
sgTGGT1_320270_4	757	289	3	130	555	8	0	0	0	595	874	387	438	633
sgTGGT1_320270_5	298	1032	2220	1882	208	12	0	0	0	230	41	43	0	9
sgTGGT1_320270_6	472	408	353	2564	394	231	161	0	0	455	26	13	17	0
sgTGGT1_320270_7	211	106	1	0	151	505	544	582	1540	197	199	116	205	141
sgTGGT1_320270_8	623	315	442	5	373	7	0	0	0	405	248	270	33	208
sgTGGT1_320270_9	548	342	130	2	374	0	5	0	0	405	201	99	29	106
sgTGGT1_320280_1	598	762	1853	1319	400	711	1056	2	2450	501	3356	3247	3240	3445
sgTGGT1_320280_10	2064	1558	2099	1134	1434	1580	1705	615	2054	1841	2549	2095	2192	2930
sgTGGT1_320280_2	649	322	75	2	420	2	0	0	0	456	1263	791	1691	1331
sgTGGT1_320280_3	860	176	2	2	585	303	240	275	0	628	281	250	14	285
sgTGGT1_320280_4	365	156	4	0	199	0	0	0	0	236	2084	2522	1894	2231
sgTGGT1_320280_5	227	152	124	1	133	0	0	0	0	182	0	0	0	0
sgTGGT1_320280_6	848	1090	1907	4	631	317	513	0	806	720	542	783	602	471
sgTGGT1_320280_7	234	103	180	0	196	1059	1558	1047	1579	179	0	0	0	0
sgTGGT1_320280_8	755	1589	5112	9	626	177	176	180	0	678	18	14	0	1
sgTGGT1_320280_9	1030	1232	1711	9	629	68	36	0	0	690	45	1	0	9
sgTGGT1_320290_1	436	706	686	1	274	1567	2552	2232	719	317	0	0	0	0
sgTGGT1_320290_10	330	193	169	0	255	37	50	0	251	254	52	93	0	39
sgTGGT1_320290_2	326	123	0	75	297	573	937	363	1128	273	156	170	584	143
sgTGGT1_320290_3	242	3381	4945	2121	174	10	0	0	0	218	696	478	105	490
sgTGGT1_320290_4	480	112	0	0	343	118	22	235	1039	346	164	13	2	27
sgTGGT1_320290_5	266	293	240	3	296	931	560	253	1559	342	350	301	413	239
sgTGGT1_320290_6	2508	1992	2943	1210	1366	774	990	1305	995	1498	6409	5377	9058	6121
sgTGGT1_320290_7	428	146	0	0	249	0	10	0	0	342	203	237	45	263
sgTGGT1_320290_8	461	62	4	580	366	94	2	0	1	370	100	0	0	0
sgTGGT1_320290_9	1090	342	392	683	635	769	319	0	0	789	866	927	1154	1139
sgTGGT1_320300_1	430	142	2	2	391	3	0	0	1	337	9	0	0	0
sgTGGT1_320300_10	1516	391	4	4	1133	26	8	0	0	1254	40	0	1	0
sgTGGT1_320300_2	295	196	0	0	247	0	0	0	0	241	18	0	0	0
sgTGGT1_320300_3	168	27	1	0	144	0	0	0	0	143	1	0	1	0
sgTGGT1_320300_4	775	151	3	1	563	0	4	0	0	498	0	1	0	1
sgTGGT1_320300_5	502	119	0	4	380	4	2	0	0	463	11	0	0	1
sgTGGT1_320300_6	143	15	1	1	113	0	0	0	0	123	15	0	26	28
sgTGGT1_320300_7	272	62	1	0	188	0	0	0	0	235	0	0	1	0
sgTGGT1_320300_8	396	157	0	1	297	0	0	0	0	267	0	0	0	0
sgTGGT1_320300_9	315	173	1	0	260	0	3	0	0	261	5	0	0	0
sgTGGT1_320410_1	182	41	0	1	127	6	0	0	0	148	0	0	0	0
sgTGGT1_320410_10	331	151	222	0	311	0	0	0	0	275	11	32	0	28
sgTGGT1_320410_2	565	1280	2100	458	425	0	0	0	0	511	171	34	71	33
sgTGGT1_320410_3	836	1477	3497	2149	555	6	11	0	2	661	455	518	459	384
sgTGGT1_320410_4	741	544	487	1091	637	334	779	12	1677	671	2805	2163	759	2361
sgTGGT1_320410_5	165	12	0	0	138	221	355	327	1322	141	0	0	0	0
sgTGGT1_320410_6	709	283	136	3	540	26	20	0	0	589	399	291	292	189
sgTGGT1_320410_7	546	724	810	7	483	2	0	0	0	528	179	182	106	341
sgTGGT1_320410_8	204	307	266	0	141	6	1	0	0	171	0	0	0	0
sgTGGT1_320410_9	371	53	128	2	298	739	1213	1016	1395	335	585	442	310	521
sgTGGT1_320430_1	153	11	1	0	120	0	9	0	0	114	0	0	0	0
sgTGGT1_320430_10	1763	784	894	195	1031	2	15	1	1	1131	21	1	1	0
sgTGGT1_320430_2	361	147	54	1	331	0	0	1	0	373	1	0	0	0
sgTGGT1_320430_3	233	83	0	0	156	1	0	0	0	223	0	0	0	0
sgTGGT1_320430_4	610	379	700	1	369	1836	2244	1090	397	450	35	4	0	7
sgTGGT1_320430_5	246	118	1	4	225	1	0	0	0	273	524	397	95	370
sgTGGT1_320430_6	402	61	1	0	313	0	0	0	0	362	0	0	0	0
sgTGGT1_320430_7	757	202	3	4	582	2	0	0	0	660	29	0	0	0
sgTGGT1_320430_8	1319	331	2	3	834	1	1	0	0	935	44	0	1	2
sgTGGT1_320430_9	2259	570	4	5	1301	4	3	0	1	1725	19	2	1	1
sgTGGT1_320440A_1	98	26	0	0	68	0	0	0	0	74	0	0	1	0
sgTGGT1_320440A_10	309	90	1	0	265	0	0	0	0	266	0	0	0	0
sgTGGT1_320440A_2	909	311	4	0	728	31	10	0	0	952	32	1	1	0
sgTGGT1_320440A_3	952	373	5	1	475	46	2	0	0	867	19	0	0	1
sgTGGT1_320440A_4	589	101	0	0	475	0	0	0	0	518	8	0	0	0
sgTGGT1_320440A_5	260	64	3	0	208	0	2	0	0	201	0	0	0	0
sgTGGT1_320440A_6	1338	672	8	7	918	40	0	0	0	1184	17	1	1	1
sgTGGT1_320440A_7	147	20	0	0	100	6	0	0	0	78	0	0	0	0
sgTGGT1_320440A_8	500	122	14	0	393	0	13	0	0	439	27	0	0	0
sgTGGT1_320440A_9	644	147	4	1	422	0	1	0	0	447	0	0	0	0
sgTGGT1_320440B_1	395	93	1	1	379	10	0	0	1	331	122	127	149	179
sgTGGT1_320440B_10	137	21	0	1	136	11	0	16	0	152	0	0	0	5
sgTGGT1_320440B_2	287	27	2	3	184	0	0	0	0	187	0	0	0	0
sgTGGT1_320440B_3	299	127	2	0	220	2	0	0	1	266	39	0	0	1
sgTGGT1_320440B_4	295	51	0	0	219	692	718	663	0	256	54	0	0	0
sgTGGT1_320440B_5	547	222	1	3	399	0	0	0	0	487	10	0	0	1
sgTGGT1_320440B_6	432	110	1	1	288	1	0	0	1	327	49	0	0	0
sgTGGT1_320440B_7	670	185	3	1	453	0	8	0	0	503	25	0	0	0
sgTGGT1_320440B_8	647	181	0	1	477	16	0	0	0	582	106	0	1	0
sgTGGT1_320440B_9	1089	314	6	3	801	179	0	108	990	943	257	9	180	16
sgTGGT1_320450_1	330	96	1	0	216	2	0	0	0	264	53	9	44	0
sgTGGT1_320450_10	299	67	0	0	280	0	0	0	0	316	0	0	0	0
sgTGGT1_320450_2	441	127	1	0	306	5	4	0	0	418	0	0	0	0
sgTGGT1_320450_3	778	155	4	0	534	0	15	0	0	719	17	0	1	1
sgTGGT1_320450_4	679	198	1	0	659	9	5	3830	1	708	16	0	0	7
sgTGGT1_320450_5	751	283	2	3	520	5	1	0	0	588	89	85	60	177
sgTGGT1_320450_6	539	146	1	0	279	0	0	0	0	500	32	0	0	0
sgTGGT1_320450_7	269	34	1	0	177	0	0	0	0	205	0	0	0	0
sgTGGT1_320450_8	441	136	1	0	333	0	0	0	0	402	0	0	0	1
sgTGGT1_320450_9	757	241	270	3	524	869	1662	537	0	611	62	0	2	0
sgTGGT1_320460_1	418	140	22	0	387	2	0	0	1	474	17	0	0	1
sgTGGT1_320460_10	635	129	4	1	511	0	5	0	1	623	5	1	1	1
sgTGGT1_320460_2	39	19	0	0	44	0	4	0	0	47	3	0	0	1
sgTGGT1_320460_3	343	181	0	1	261	6	4	0	0	265	6	0	0	0
sgTGGT1_320460_4	980	167	4	1	704	1	0	0	1285	761	11	0	1	1
sgTGGT1_320460_5	430	74	2	0	292	0	4	0	0	268	386	197	0	122
sgTGGT1_320460_6	193	226	566	1	141	32	1	189	1787	168	0	0	0	0
sgTGGT1_320460_7	651	1492	2041	924	456	5335	7446	2832	3961	557	47	25	24	40
sgTGGT1_320460_8	476	135	217	1	334	1253	1469	0	1	410	1755	1643	1307	1587
sgTGGT1_320460_9	571	191	2	2	378	282	298	370	655	425	0	0	0	0
sgTGGT1_320465_1	365	297	262	2	299	0	0	0	0	364	29	15	0	28
sgTGGT1_320465_10	189	70	1	2	164	6	0	0	0	183	0	0	0	0
sgTGGT1_320465_2	323	101	1	0	223	2	0	0	0	241	0	0	0	0
sgTGGT1_320465_3	285	141	52	0	190	42	40	0	0	218	666	142	41	213
sgTGGT1_320465_4	319	82	1	1	213	0	0	0	0	285	12	0	0	1
sgTGGT1_320465_5	725	700	1254	3	417	472	479	531	1	546	341	157	628	172
sgTGGT1_320465_6	286	16	1	0	206	0	0	0	0	216	0	3	0	0
sgTGGT1_320465_7	416	145	2	0	274	0	1	0	0	264	1372	1259	1654	1328
sgTGGT1_320465_8	309	108	1	2	170	1912	2776	1746	2296	211	32	2	0	0
sgTGGT1_320465_9	234	118	51	0	145	0	0	0	0	195	947	714	687	1103
sgTGGT1_320470_1	305	94	1	1	228	0	0	1	0	218	0	0	1	0
sgTGGT1_320470_10	275	70	2	0	225	7	5	0	0	303	6	1	0	8
sgTGGT1_320470_2	286	22	1	0	223	1	0	0	0	230	0	0	0	0
sgTGGT1_320470_3	580	147	1	0	382	0	1	0	0	417	1	1	1	0
sgTGGT1_320470_4	536	153	5	4	569	12	0	1	0	605	22	5	0	19
sgTGGT1_320470_5	481	173	4	2	312	3	0	0	0	355	5	1	0	0
sgTGGT1_320470_6	89	59	0	0	85	2	0	0	0	111	0	0	0	0
sgTGGT1_320470_7	328	114	2	2	271	0	13	0	0	278	0	0	0	0
sgTGGT1_320470_8	605	502	708	4	447	4	0	0	0	614	421	362	491	380
sgTGGT1_320470_9	178	47	0	0	137	0	0	0	0	149	0	0	0	0
sgTGGT1_320480_1	389	138	0	0	257	0	3	0	0	312	0	0	1	0
sgTGGT1_320480_10	1146	399	186	5	637	4	11	0	1	838	40	14	45	28
sgTGGT1_320480_2	1146	316	1	2	908	0	0	0	1	1058	10	0	1	1
sgTGGT1_320480_3	565	162	2	0	380	3	8	0	0	453	0	0	0	0
sgTGGT1_320480_4	255	75	0	0	229	3	0	0	0	279	7	0	1	0
sgTGGT1_320480_5	349	70	1	0	201	3	3	0	0	248	1	1	0	0
sgTGGT1_320480_6	364	192	2	2	263	0	1	0	0	272	9	0	0	0
sgTGGT1_320480_7	153	26	1	0	75	0	0	0	0	95	0	0	0	0
sgTGGT1_320480_8	271	45	0	0	196	139	56	1	0	236	0	0	0	0
sgTGGT1_320480_9	463	68	0	0	358	2	0	0	0	429	21	1	1	0
sgTGGT1_320490_1	1012	252	4	3	755	16	14	1	0	982	13	1	1	1
sgTGGT1_320490_10	326	704	940	736	271	2443	2024	2935	1751	336	2219	1399	1557	1411
sgTGGT1_320490_2	931	1394	1438	1017	749	421	439	1244	460	892	8222	4779	5849	4858
sgTGGT1_320490_3	546	1420	1939	2	430	666	877	1	907	550	125	19	112	2
sgTGGT1_320490_4	191	33	0	0	165	1	0	0	0	178	4	0	0	0
sgTGGT1_320490_5	989	398	137	1	737	51	24	0	1	834	395	11	231	25
sgTGGT1_320490_6	395	693	1060	1531	188	20	43	0	1	250	195	31	17	55
sgTGGT1_320490_7	843	306	5	0	636	4	6	0	0	611	146	7	0	30
sgTGGT1_320490_8	241	32	1	1	197	4	0	0	0	163	1	0	0	0
sgTGGT1_320490_9	385	96	0	0	317	0	0	0	0	431	183	50	1	19
sgTGGT1_320500_1	316	70	1	2	261	2	0	0	0	270	0	0	87	0
sgTGGT1_320500_10	110	24	0	0	91	0	0	0	0	94	9	0	0	0
sgTGGT1_320500_2	248	68	1	1	166	4	0	0	0	215	2897	2890	1975	3380
sgTGGT1_320500_3	722	652	1407	2	628	99	191	0	0	622	35	4	0	15
sgTGGT1_320500_4	590	535	585	504	438	2927	4171	2521	2072	528	0	0	0	0
sgTGGT1_320500_5	481	995	2868	1891	381	97	47	0	0	402	13	0	1	0
sgTGGT1_320500_6	368	206	1	3	255	0	0	0	0	324	1009	595	579	752
sgTGGT1_320500_7	1102	450	723	2	700	362	724	475	402	851	113	80	2	92
sgTGGT1_320500_8	1748	398	294	5	1147	3926	5069	1105	8100	1276	788	735	451	522
sgTGGT1_320500_9	232	132	55	1	163	824	872	1	2419	153	1143	1218	570	1408
sgTGGT1_320515_1	720	109	0	0	509	5	5	0	0	646	16	0	1	0
sgTGGT1_320515_10	405	160	71	1019	379	2	3	247	1	426	0	0	0	0
sgTGGT1_320515_2	1338	642	658	4	709	28	15	0	0	827	23	0	0	1
sgTGGT1_320515_3	778	324	176	4	592	0	5	0	0	579	18	0	2	0
sgTGGT1_320515_4	256	110	144	1026	150	0	0	1	0	196	1	0	0	0
sgTGGT1_320515_5	278	213	1	1	243	0	0	0	0	316	0	0	0	0
sgTGGT1_320515_6	383	136	49	1	361	558	465	0	2	400	487	626	716	721
sgTGGT1_320515_7	442	208	65	2	270	1	0	0	0	375	5	0	0	1
sgTGGT1_320515_8	322	174	205	1	335	3	1	0	0	463	0	0	0	0
sgTGGT1_320515_9	1049	676	1026	1313	587	0	0	0	0	741	9	1	0	1
sgTGGT1_320525_1	278	653	1219	3	210	152	161	0	2251	246	1282	666	407	864
sgTGGT1_320525_10	843	198	64	2	590	89	71	0	0	758	2838	2803	1552	2663
sgTGGT1_320525_2	1166	519	461	0	768	0	9	0	0	912	310	178	217	345
sgTGGT1_320525_3	244	187	219	106	201	0	0	0	0	184	18	0	0	0
sgTGGT1_320525_4	199	696	1968	792	120	3	1	0	702	148	0	0	0	0
sgTGGT1_320525_5	613	169	3	1	374	62	21	1	1191	406	14	0	0	16
sgTGGT1_320525_6	217	113	0	0	164	56	54	0	0	235	78	8	1	51
sgTGGT1_320525_7	1045	835	879	1	703	932	1121	557	2391	731	882	817	996	659
sgTGGT1_320525_8	568	463	1303	5	412	0	1	0	0	385	224	217	211	291
sgTGGT1_320525_9	431	49	0	0	270	6	0	0	0	265	107	0	84	0
sgTGGT1_320530A_1	412	463	506	1	302	6	0	0	0	380	1	0	0	1
sgTGGT1_320530A_10	555	212	2	0	330	315	382	303	1	390	192	109	50	165
sgTGGT1_320530A_2	577	575	871	1256	354	956	1713	884	1121	463	43	0	0	0
sgTGGT1_320530A_3	262	76	2	0	210	0	14	0	0	240	225	71	14	160
sgTGGT1_320530A_4	317	1397	3190	1068	244	0	0	0	0	267	0	1	438	0
sgTGGT1_320530A_5	469	372	610	2	392	98	109	0	0	354	749	636	578	529
sgTGGT1_320530A_6	131	15	0	1	94	0	6	0	0	107	14	0	0	0
sgTGGT1_320530A_7	448	456	630	173	342	2	0	0	0	466	3311	2527	3858	2415
sgTGGT1_320530A_8	433	836	2259	6	274	9	0	0	0	266	17	0	1	0
sgTGGT1_320530A_9	907	696	269	7	783	490	725	119	0	835	149	156	63	78
sgTGGT1_320530B_1	182	143	198	0	164	0	3	0	0	163	0	0	0	0
sgTGGT1_320530B_10	315	318	564	4	273	14	0	0	0	314	31	51	38	57
sgTGGT1_320530B_2	410	506	126	510	287	442	225	1045	370	371	1652	1058	1120	1173
sgTGGT1_320530B_3	252	69	1	2	178	0	0	0	0	199	83	5	0	35
sgTGGT1_320530B_4	636	220	48	2	346	1635	2188	833	1118	412	0	0	0	0
sgTGGT1_320530B_5	783	429	327	2	489	89	124	0	0	544	385	336	149	403
sgTGGT1_320530B_6	113	307	1306	1	35	57	58	0	1523	17	0	0	0	0
sgTGGT1_320530B_7	727	771	1091	776	530	48	6	0	0	572	2487	1895	2945	2313
sgTGGT1_320530B_8	492	621	1128	4	353	211	289	0	1	471	1426	961	1597	1409
sgTGGT1_320530B_9	329	222	782	1	196	5	2	0	0	221	879	879	424	827
sgTGGT1_320540_1	557	258	68	1	412	437	654	466	1168	431	236	134	464	188
sgTGGT1_320540_10	1061	418	334	4	830	44	47	0	163	983	64	2	0	1
sgTGGT1_320540_2	358	454	442	3	309	1268	1685	1847	1282	352	20	0	0	0
sgTGGT1_320540_3	287	266	439	1	217	400	381	740	0	270	335	449	224	480
sgTGGT1_320540_4	365	150	1	0	245	13	0	0	0	205	16	0	0	1
sgTGGT1_320540_5	584	260	104	1	447	5	0	0	0	444	38	0	0	0
sgTGGT1_320540_6	531	212	307	4	394	0	12	0	0	453	1425	911	1407	861
sgTGGT1_320540_7	315	671	887	860	260	3	0	0	0	262	150	142	45	313
sgTGGT1_320540_8	390	740	1424	5	398	22	44	0	0	420	3	0	0	0
sgTGGT1_320540_9	810	225	48	2	588	0	26	0	1	649	288	296	88	126
sgTGGT1_320550_1	319	631	1038	2743	261	1716	2192	1135	781	241	128	79	353	85
sgTGGT1_320550_10	470	318	588	1025	313	0	11	0	0	391	388	421	450	298
sgTGGT1_320550_2	225	48	1	1	213	24	0	0	0	201	499	483	215	371
sgTGGT1_320550_3	419	105	1	0	334	2	2	0	0	432	17	0	2	0
sgTGGT1_320550_4	429	142	1	2	317	1	0	0	0	322	127	44	43	69
sgTGGT1_320550_5	168	69	0	1	110	72	66	404	0	160	17	0	0	0
sgTGGT1_320550_6	389	130	58	1	254	0	0	0	0	383	1	0	0	0
sgTGGT1_320550_7	543	347	207	2	360	12	0	0	0	455	0	0	0	0
sgTGGT1_320550_8	587	200	5	0	435	0	17	0	0	473	1	0	1	0
sgTGGT1_320550_9	885	277	77	1	703	5	6	0	0	752	3	0	0	0
sgTGGT1_320560_1	1135	320	7	2	726	150	283	0	0	595	1516	1581	1552	1872
sgTGGT1_320560_10	930	181	70	1	551	868	1319	0	150	670	1177	1089	2005	1148
sgTGGT1_320560_2	422	100	2	0	236	153	149	0	0	239	0	0	0	0
sgTGGT1_320560_3	550	521	850	4	549	11	3	0	0	559	136	99	26	58
sgTGGT1_320560_4	312	60	1	0	199	0	1	0	0	254	250	114	21	266
sgTGGT1_320560_5	176	38	0	0	104	0	0	0	0	177	712	429	532	640
sgTGGT1_320560_6	843	634	1143	3	627	0	10	0	0	731	10846	12257	10630	13390
sgTGGT1_320560_7	459	288	799	981	319	0	0	0	0	348	212	36	1	149
sgTGGT1_320560_8	1116	513	2	4	879	89	28	0	0	1021	1146	678	337	952
sgTGGT1_320560_9	1123	594	425	4	730	209	205	169	1	822	1236	1243	2034	1520
sgTGGT1_320570_1	237	53	0	0	120	0	0	0	0	142	0	0	0	0
sgTGGT1_320570_10	323	97	2	1	254	1	0	0	0	302	9	0	0	0
sgTGGT1_320570_2	123	53	0	1	139	0	0	0	0	140	3	0	0	0
sgTGGT1_320570_3	246	67	0	0	206	0	0	0	0	204	9	0	0	0
sgTGGT1_320570_4	617	95	1	0	410	3	5	0	785	443	0	0	0	0
sgTGGT1_320570_5	691	203	14	1	474	0	6	1	0	542	1	0	85	1
sgTGGT1_320570_6	546	88	1	0	332	0	0	0	0	401	0	1	0	1
sgTGGT1_320570_7	632	129	1	4	448	1	0	0	0	571	8	0	1	0
sgTGGT1_320570_8	214	43	0	1	165	0	0	0	0	172	5	0	0	0
sgTGGT1_320570_9	322	35	2	0	258	0	0	0	0	282	1	0	0	0
sgTGGT1_320580_1	798	547	1667	4	610	2986	4226	2470	3865	747	949	823	233	857
sgTGGT1_320580_10	453	194	1	4	288	0	6	0	0	327	0	0	0	0
sgTGGT1_320580_2	422	617	1370	2	301	8	4	0	0	387	1417	1249	2312	1073
sgTGGT1_320580_3	506	552	1244	7	404	65	30	214	68	494	257	23	165	20
sgTGGT1_320580_4	779	1496	3565	2973	552	2329	2927	448	4846	532	847	1132	554	1211
sgTGGT1_320580_5	384	185	383	2	302	1	0	0	0	319	33	0	0	0
sgTGGT1_320580_6	946	2326	5902	7	697	3562	5839	3401	3224	925	209	109	37	35
sgTGGT1_320580_7	288	37	2	4	226	764	977	0	1745	307	8	1	0	0
sgTGGT1_320580_8	493	206	82	0	287	461	485	396	427	361	489	193	513	185
sgTGGT1_320580_9	307	530	810	1292	193	1658	875	480	250	245	4	0	0	0
sgTGGT1_320588_1	425	271	335	3	218	0	0	0	0	264	34	0	1	2
sgTGGT1_320588_10	146	367	247	1254	150	0	0	0	0	142	0	0	0	1
sgTGGT1_320588_2	538	191	231	1	363	0	3	0	0	435	12	0	164	0
sgTGGT1_320588_3	1053	687	598	1166	649	1	0	0	0	830	287	231	105	236
sgTGGT1_320588_4	1655	589	491	3	1129	23	24	52	2	1221	162	39	177	140
sgTGGT1_320588_5	620	874	1866	2	509	58	68	1	460	503	174	94	208	137
sgTGGT1_320588_6	222	1087	1169	86	173	3	0	0	0	191	1235	609	615	512
sgTGGT1_320588_7	195	138	646	1	135	1583	995	1881	2082	157	17	0	0	0
sgTGGT1_320588_8	292	83	1	1	229	31	2	0	0	322	32	0	9	15
sgTGGT1_320588_9	171	30	1	0	118	2	14	0	0	207	1502	263	1490	342
sgTGGT1_320592_1	355	69	1	1	235	0	11	0	0	292	0	0	11	0
sgTGGT1_320592_10	592	172	2	0	387	5	0	0	0	473	50	0	0	1
sgTGGT1_320592_2	469	130	2	1	385	0	9	0	0	448	0	0	0	0
sgTGGT1_320592_3	259	79	1	1	204	0	0	0	0	254	0	0	0	0
sgTGGT1_320592_4	627	173	0	2	496	0	1	0	0	563	70	35	23	51
sgTGGT1_320592_5	442	80	1	0	237	29	0	0	0	324	46	1	0	27
sgTGGT1_320592_6	371	143	37	0	240	0	4	0	0	264	0	0	0	0
sgTGGT1_320592_7	469	111	4	5	339	3	0	0	0	307	0	0	0	0
sgTGGT1_320592_8	320	127	0	0	232	0	0	0	0	265	12	1	0	0
sgTGGT1_320592_9	464	127	1	3	243	4	0	0	0	279	26	0	1	0
sgTGGT1_320600_1	1451	1691	1640	3150	922	324	202	0	54	884	3838	2466	2305	2481
sgTGGT1_320600_10	1033	368	289	4	697	4	6	0	0	831	0	0	0	0
sgTGGT1_320600_2	1583	1227	817	5	1194	2376	1867	1459	7667	1221	2029	591	820	728
sgTGGT1_320600_3	618	428	465	3	399	1145	825	377	1649	447	1058	242	332	306
sgTGGT1_320600_4	1646	1210	1432	6	1271	738	672	137	1622	1430	1246	244	1079	334
sgTGGT1_320600_5	670	880	1170	3	735	118	33	0	0	838	14	0	0	0
sgTGGT1_320600_6	958	629	1041	5	680	571	926	3	1255	818	456	339	219	402
sgTGGT1_320600_7	916	287	422	2	645	4	2	0	0	660	1371	414	597	653
sgTGGT1_320600_8	1542	1339	1957	6	1045	87	65	0	1891	1280	114	26	2	18
sgTGGT1_320600_9	1722	2839	4063	3577	1154	1688	1504	2138	2662	1311	792	101	695	169
sgTGGT1_320610_1	185	58	0	0	178	0	0	0	0	211	0	1	0	0
sgTGGT1_320610_10	699	305	383	1	497	4	0	0	0	636	0	0	1	0
sgTGGT1_320610_2	573	237	127	1	454	1	1	0	0	579	326	99	375	147
sgTGGT1_320610_3	529	243	4	0	373	128	17	0	4	403	183	7	0	33
sgTGGT1_320610_4	482	799	1720	1322	347	1431	1914	1151	48	347	866	1005	1182	981
sgTGGT1_320610_5	698	115	2	0	547	94	24	0	25	651	256	84	119	140
sgTGGT1_320610_6	626	480	830	1086	428	2820	3799	2108	333	559	4053	2287	2859	2335
sgTGGT1_320610_7	230	40	0	0	177	0	0	0	0	214	14	0	0	0
sgTGGT1_320610_8	296	174	138	1	223	424	566	0	78	263	5	0	0	0
sgTGGT1_320610_9	182	472	1762	0	107	127	67	1	121	128	518	78	119	125
sgTGGT1_320620_1	737	310	189	2	611	1113	1152	440	451	726	1297	1001	1545	1047
sgTGGT1_320620_10	912	751	518	2	541	96	93	0	0	716	107	203	76	60
sgTGGT1_320620_2	454	277	221	1	412	523	590	990	310	458	94	22	23	94
sgTGGT1_320620_3	219	34	1	0	163	0	0	0	0	239	0	0	0	0
sgTGGT1_320620_4	405	950	1397	7	276	3	0	0	0	346	1233	1320	825	945
sgTGGT1_320620_5	443	102	1	0	306	70	86	0	0	344	37	36	1	21
sgTGGT1_320620_6	343	114	185	0	257	11	6	0	0	290	23	0	0	0
sgTGGT1_320620_7	728	1167	2675	8	563	39	48	0	0	550	1647	1338	1124	1344
sgTGGT1_320620_8	781	475	1	0	541	83	85	1	0	602	16	0	0	1
sgTGGT1_320620_9	334	78	1	2	206	0	0	0	1	246	61	10	201	0
sgTGGT1_320630_1	121	23	5	1	67	0	1	0	0	77	0	0	0	0
sgTGGT1_320630_10	810	304	1	0	452	52	46	116	0	499	138	62	0	54
sgTGGT1_320630_2	1462	2210	4344	2672	1109	2978	3403	3657	3003	1237	769	719	493	814
sgTGGT1_320630_3	1040	380	3	2	635	64	1	1	1	719	23	1	1	3
sgTGGT1_320630_4	589	417	103	1	434	39	8	0	1	537	325	97	155	125
sgTGGT1_320630_5	319	79	0	2	243	2630	3654	2915	1068	262	0	0	0	0
sgTGGT1_320630_6	124	31	1	0	132	0	0	0	0	155	84	46	6	41
sgTGGT1_320630_7	1253	3045	6251	11	960	626	1129	494	3143	1056	484	106	66	220
sgTGGT1_320630_8	325	351	509	0	305	61	73	0	0	310	22	0	0	0
sgTGGT1_320630_9	420	161	4	1	288	0	7	0	0	393	0	0	1	0
sgTGGT1_320640_1	488	105	0	3	321	0	1	0	0	401	12	0	0	0
sgTGGT1_320640_10	514	161	1	0	308	0	0	0	0	372	5	0	1	0
sgTGGT1_320640_2	359	35	1	1	279	0	0	0	0	322	8	0	0	0
sgTGGT1_320640_3	162	44	1	0	136	0	0	0	0	118	4	0	0	0
sgTGGT1_320640_4	385	92	0	0	300	6	4	0	0	418	8	0	0	0
sgTGGT1_320640_5	438	86	2	1	295	0	0	0	0	354	7	0	0	1
sgTGGT1_320640_6	288	42	0	1	227	0	0	0	0	314	18	0	1	1
sgTGGT1_320640_7	643	197	0	2	427	2	9	1	0	523	9	2	43	0
sgTGGT1_320640_8	359	86	0	1	287	0	2	0	0	388	1	0	0	0
sgTGGT1_320640_9	516	117	3	0	350	3	0	0	0	349	21	0	1	3
sgTGGT1_320650_1	630	235	234	3	442	190	386	0	0	544	73	96	148	54
sgTGGT1_320650_10	951	2554	6251	12	727	100	36	585	0	723	381	263	159	149
sgTGGT1_320650_2	485	453	972	3	331	29	7	0	0	346	40	4	25	0
sgTGGT1_320650_3	150	39	1	1	91	5	0	0	0	97	608	286	341	319
sgTGGT1_320650_4	755	227	1	1	488	0	0	1	0	504	0	0	0	0
sgTGGT1_320650_5	190	89	1	0	148	0	0	0	0	131	389	298	626	349
sgTGGT1_320650_6	446	129	80	0	308	219	287	0	0	361	1169	492	79	285
sgTGGT1_320650_7	255	54	1	1	160	0	6	0	0	220	0	0	0	0
sgTGGT1_320650_8	209	189	283	155	189	8	0	0	0	180	314	341	55	262
sgTGGT1_320650_9	161	56	1	0	158	0	0	0	0	176	0	0	0	0
sgTGGT1_320660_1	691	628	260	1	507	364	341	0	0	610	197	55	48	35
sgTGGT1_320660_10	477	433	352	3	332	415	820	755	339	380	3307	2573	3150	2527
sgTGGT1_320660_2	1166	716	520	1237	855	41	6	1	1	848	101	19	24	50
sgTGGT1_320660_3	282	166	426	5	213	253	165	49	104	228	0	0	2	2
sgTGGT1_320660_4	884	1184	2515	1320	484	470	359	267	665	579	2042	1862	859	2065
sgTGGT1_320660_5	258	190	422	1	179	6	0	0	1	199	28	6	1	7
sgTGGT1_320660_6	342	467	833	4	204	1473	1974	431	350	252	23	0	1	0
sgTGGT1_320660_7	808	1526	3885	10	499	28	21	0	0	561	1541	1733	978	2176
sgTGGT1_320660_8	266	274	513	0	166	454	161	0	232	222	1379	771	819	559
sgTGGT1_320660_9	376	277	117	1	293	2395	1976	3378	1432	292	197	79	53	143
sgTGGT1_320670_1	535	198	1	2	437	0	1	0	0	460	18	0	0	0
sgTGGT1_320670_10	467	173	1	0	331	0	0	0	0	444	20	0	0	0
sgTGGT1_320670_2	173	66	0	0	141	0	0	0	0	201	0	0	0	0
sgTGGT1_320670_3	614	332	389	3	465	5	0	0	0	519	2142	2033	1827	2215
sgTGGT1_320670_4	165	73	0	0	106	0	0	0	0	127	0	0	0	0
sgTGGT1_320670_5	234	51	0	1	163	0	0	0	0	169	0	0	0	0
sgTGGT1_320670_6	226	60	0	0	155	0	2	0	0	176	0	0	0	0
sgTGGT1_320670_7	883	233	1	3	649	0	19	0	2	775	3	0	0	1
sgTGGT1_320670_8	113	34	1	0	96	0	0	0	0	96	0	0	0	0
sgTGGT1_320670_9	677	278	2	1	495	0	7	0	0	594	3	0	1	0
sgTGGT1_320680_1	413	65	1	1	255	683	521	0	1	315	23	0	23	0
sgTGGT1_320680_10	335	421	298	2	278	0	0	0	0	247	45	36	50	26
sgTGGT1_320680_2	534	704	1049	6	407	1932	2477	2235	272	475	403	136	152	235
sgTGGT1_320680_3	604	256	3	0	548	1263	1599	467	1	642	101	60	12	102
sgTGGT1_320680_4	738	518	272	2	562	1	0	0	378	691	642	791	2167	815
sgTGGT1_320680_5	123	1	0	1	86	0	11	0	0	130	209	246	366	174
sgTGGT1_320680_6	1005	775	1014	1396	743	2067	2051	647	2148	857	56	67	1	89
sgTGGT1_320680_7	535	649	1113	567	379	0	8	0	0	460	12	1	2	1
sgTGGT1_320680_8	560	939	1291	522	519	29	4	0	0	628	2954	2692	2424	3301
sgTGGT1_320680_9	216	205	232	0	138	2	0	0	0	188	11	0	0	7
sgTGGT1_320690_1	535	203	375	3	333	0	0	0	0	374	6	0	0	0
sgTGGT1_320690_10	416	95	1	1	381	6	0	0	0	456	12	0	0	0
sgTGGT1_320690_2	594	365	607	0	403	1	1	0	0	500	596	349	831	570
sgTGGT1_320690_3	469	81	1	1	315	3	0	0	0	450	0	0	1	0
sgTGGT1_320690_4	169	22	0	0	137	0	0	0	0	134	0	0	0	1
sgTGGT1_320690_5	768	251	74	1	433	60	105	0	1705	527	31	2	1	30
sgTGGT1_320690_6	646	510	916	530	427	152	152	0	0	531	33	29	43	19
sgTGGT1_320690_7	986	711	1248	106401	473	21	15	0	0	625	3907	4679	3016	4958
sgTGGT1_320690_8	640	211	2	0	385	6	4	0	0	464	107	69	1	56
sgTGGT1_320690_9	313	561	1442	2	167	0	0	0	0	216	63	43	0	69
sgTGGT1_320700_1	204	86	0	1	163	4	0	1	0	198	0	0	0	0
sgTGGT1_320700_10	236	131	1	0	158	0	0	0	0	192	11	0	0	0
sgTGGT1_320700_2	1501	370	4	1159	916	10	3	0	1	913	43	9	0	3
sgTGGT1_320700_3	273	207	1	0	210	0	0	0	0	272	0	0	0	2
sgTGGT1_320700_4	406	167	0	0	400	27	7	0	0	412	9	0	18	0
sgTGGT1_320700_5	411	58	2	1	340	5	15	0	0	369	0	0	1	0
sgTGGT1_320700_6	447	136	4	0	372	0	2	1	0	339	0	0	0	0
sgTGGT1_320700_7	243	26	0	0	205	0	0	0	0	213	0	0	0	0
sgTGGT1_320700_8	488	136	1	0	327	0	0	0	0	285	0	0	3	0
sgTGGT1_320700_9	218	86	0	0	169	0	0	0	0	192	10	0	0	0
sgTGGT1_320710_1	1293	818	112	1	822	2182	1702	2242	3777	818	240	44	77	53
sgTGGT1_320710_10	349	121	1	2	269	56	19	0	0	265	31	0	0	1
sgTGGT1_320710_2	152	94	261	0	112	1	6	0	0	122	21	1	0	1
sgTGGT1_320710_3	412	80	1	1	260	3	0	0	9	294	9	0	0	0
sgTGGT1_320710_4	294	67	0	2	258	9	0	0	0	364	15	0	0	0
sgTGGT1_320710_5	653	153	1	1	487	3119	3891	1908	2516	616	224	204	267	116
sgTGGT1_320710_6	283	54	2	0	179	0	0	0	0	208	13	0	0	0
sgTGGT1_320710_7	451	670	925	823	325	4	8	0	0	403	215	260	70	254
sgTGGT1_320710_8	1991	1838	3725	18	1532	1593	2907	1283	1592	1672	1479	1296	1228	1663
sgTGGT1_320710_9	674	620	368	3	363	9	0	0	0	367	65	98	0	109
sgTGGT1_320715_1	266	113	53	0	185	0	0	0	0	201	6	0	1	1
sgTGGT1_320715_10	721	505	365	4	516	4	5	208	1	577	7	1	0	0
sgTGGT1_320715_2	457	471	740	0	292	119	192	0	0	372	13	0	0	0
sgTGGT1_320715_3	626	267	291	0	398	1	14	0	0	479	174	0	1	11
sgTGGT1_320715_4	604	141	2	1	437	4	0	0	1	488	15	0	1	0
sgTGGT1_320715_5	916	524	2035	2	393	0	0	0	0	446	314	161	723	290
sgTGGT1_320715_6	463	91	0	0	353	13	14	0	0	293	14	0	0	0
sgTGGT1_320715_7	882	285	4	0	833	7	17	0	0	1225	41	1	3	0
sgTGGT1_320715_8	881	211	1	3	666	259	491	2	1506	680	0	0	1	0
sgTGGT1_320715_9	264	157	1	0	188	0	6	0	0	160	0	0	1	7
sgTGGT1_320720_1	878	236	314	1	628	1126	1458	728	2132	783	24	2	2	0
sgTGGT1_320720_10	245	67	1	0	185	201	334	1	957	255	0	0	0	0
sgTGGT1_320720_2	478	407	942	5	359	0	27	0	1	428	6	0	1	0
sgTGGT1_320720_3	238	1188	3488	4	150	2	0	0	0	185	2167	1974	1651	2078
sgTGGT1_320720_4	784	1205	2067	2	559	1	0	0	0	708	1590	1676	1971	1961
sgTGGT1_320720_5	242	87	0	0	166	0	0	0	0	156	41	25	0	50
sgTGGT1_320720_6	906	976	1373	3	728	4	0	0	0	764	619	710	457	723
sgTGGT1_320720_7	351	1220	3140	4	232	9	0	0	0	300	265	148	682	160
sgTGGT1_320720_8	427	121	2	2	279	695	928	967	234	275	0	0	0	0
sgTGGT1_320720_9	359	119	1	0	249	9	20	0	0	250	9	8	0	21
sgTGGT1_320730_1	558	529	561	1	439	1639	2005	2200	2958	410	1038	537	227	483
sgTGGT1_320730_10	188	47	0	2	146	1950	2374	2076	1347	144	0	0	0	0
sgTGGT1_320730_2	294	86	0	0	200	270	242	0	0	181	134	0	157	0
sgTGGT1_320730_3	893	265	2	1	545	53	38	0	0	686	2378	1907	1619	2721
sgTGGT1_320730_4	250	53	0	0	184	235	468	0	99	215	3787	2915	3444	3964
sgTGGT1_320730_5	573	790	1643	3	332	0	2	0	0	397	383	373	228	368
sgTGGT1_320730_6	725	1667	3209	965	613	4465	6264	6057	4952	698	4266	2842	2393	2864
sgTGGT1_320730_7	234	215	220	1	165	0	0	0	0	193	4	0	0	0
sgTGGT1_320730_8	1358	852	1270	946	903	3895	4279	1708	4220	943	801	342	319	643
sgTGGT1_320730_9	212	151	123	1	171	1	1	0	0	177	680	548	303	489
sgTGGT1_320740_1	221	503	556	3	191	2	0	0	0	184	0	0	0	0
sgTGGT1_320740_10	661	393	209	2	500	0	0	0	1	607	552	478	249	606
sgTGGT1_320740_2	265	261	396	0	191	3	1	0	0	263	988	892	613	856
sgTGGT1_320740_3	185	46	0	0	155	0	0	0	0	204	3270	3643	3725	3676
sgTGGT1_320740_4	176	33	0	1	170	4	0	0	0	169	0	0	0	0
sgTGGT1_320740_5	575	221	2	1	372	788	721	1427	778	356	1151	1141	5589	1569
sgTGGT1_320740_6	821	1577	3777	1301	448	9	0	0	0	516	19	0	0	5
sgTGGT1_320740_7	437	786	1454	2	326	740	1174	300	221	389	68	37	0	7
sgTGGT1_320740_8	274	244	255	0	240	10	0	0	0	268	0	0	0	0
sgTGGT1_320740_9	222	50	190	0	183	647	648	464	1173	142	300	299	351	346
sgTGGT1_320750_1	149	23	0	2	78	0	0	0	0	101	0	0	0	0
sgTGGT1_320750_10	143	42	0	0	68	0	1	0	0	82	7	0	0	0
sgTGGT1_320750_2	389	63	0	0	311	0	0	0	0	369	0	0	0	0
sgTGGT1_320750_3	386	97	2	1	229	0	0	0	0	286	6	0	0	0
sgTGGT1_320750_4	536	550	1190	5	428	0	0	0	1	495	1	0	0	0
sgTGGT1_320750_5	770	149	3	1237	571	0	1	0	0	626	17	0	0	0
sgTGGT1_320750_6	33	8	0	0	16	0	0	0	0	18	0	0	0	0
sgTGGT1_320750_7	626	221	5	1	432	0	0	0	0	538	6	6	1	0
sgTGGT1_320750_8	282	80	1	1	255	0	0	0	0	257	4	0	0	0
sgTGGT1_320750_9	301	99	1	1	195	0	0	0	0	228	0	0	78	0
sgTGGT1_320760_1	574	204	246	2	399	0	0	0	0	374	58	2	0	1
sgTGGT1_320760_10	391	124	1	0	310	0	7	0	0	328	957	566	384	911
sgTGGT1_320760_2	480	162	3	0	300	8	23	0	0	340	74	0	1	0
sgTGGT1_320760_3	327	121	60	1	187	0	0	0	418	197	7	0	0	1
sgTGGT1_320760_4	95	49	66	0	13	0	0	0	0	39	0	0	1	0
sgTGGT1_320760_5	855	230	0	1	563	1	0	0	1	652	33	0	1	0
sgTGGT1_320760_6	141	23	0	0	112	6	0	0	0	108	8	0	0	0
sgTGGT1_320760_7	1315	645	499	713	906	624	582	1300	265	978	87	10	3	41
sgTGGT1_320760_8	172	29	1	0	58	5	0	0	0	55	0	0	0	0
sgTGGT1_320760_9	845	692	1611	333	641	1319	1855	687	6592	760	2153	1549	2771	1735
sgTGGT1_320770_1	195	30	0	0	78	0	0	0	0	135	19	0	0	0
sgTGGT1_320770_10	1137	471	194	4	670	28	4	0	0	786	1954	2086	2494	2635
sgTGGT1_320770_2	214	96	1	0	170	15	8	0	1	187	309	47	214	63
sgTGGT1_320770_3	322	119	1	1	242	0	0	0	0	300	13	1	0	0
sgTGGT1_320770_4	578	263	160	3	414	1	3	0	0	394	240	115	115	76
sgTGGT1_320770_5	28	75	451	0	11	0	0	0	0	11	0	0	0	0
sgTGGT1_320770_6	287	165	97	1	194	4	13	0	0	256	1133	825	1205	803
sgTGGT1_320770_7	849	1799	3753	214	535	1456	1503	669	2903	633	709	532	1373	528
sgTGGT1_320770_8	1118	2293	3873	1074	705	3	0	0	0	856	1598	1312	306	1211
sgTGGT1_320770_9	386	263	477	1	243	8	0	0	0	281	837	591	260	1123
sgTGGT1_320780_1	470	215	1	1	271	0	0	1	0	329	0	0	0	0
sgTGGT1_320780_10	424	158	2	1	246	0	0	0	0	288	0	0	1	0
sgTGGT1_320780_2	1410	946	831	2	743	211	181	110	0	839	169	162	269	130
sgTGGT1_320780_3	817	965	1805	5	605	43	34	0	0	567	51	1	0	0
sgTGGT1_320780_4	351	123	1	1	198	25	98	0	74	230	0	0	0	1
sgTGGT1_320780_5	695	199	3	2	421	540	184	509	16	454	432	216	71	205
sgTGGT1_320780_6	1634	1442	2498	9	1063	2966	3082	2366	4223	1469	1708	1468	978	1266
sgTGGT1_320780_7	1513	1664	2677	1648	1006	509	714	1557	1231	1223	652	9	482	30
sgTGGT1_320780_8	1140	697	610	62	699	5	8	0	0	789	462	509	497	562
sgTGGT1_320780_9	705	260	4	0	495	6	18	0	0	584	20	0	0	0
sgTGGT1_321170_1	1479	635	406	0	1059	660	367	0	1114	1258	871	423	470	388
sgTGGT1_321170_10	2187	1805	2199	1861	1548	974	583	56	1124	1650	3249	1408	3090	1756
sgTGGT1_321170_2	419	154	5	1041	326	5	8	0	0	348	458	388	47	322
sgTGGT1_321170_3	606	458	600	2	478	1231	1339	763	1942	509	386	237	20	227
sgTGGT1_321170_4	904	470	18	3	628	91	123	39	194	693	73	21	409	50
sgTGGT1_321170_5	1256	657	95	3	849	14	5	0	0	1019	129	33	7	95
sgTGGT1_321170_6	522	528	189	3	441	259	156	0	0	502	94	20	154	57
sgTGGT1_321170_7	939	1596	1996	3293	621	2246	2196	1477	3931	671	3003	2589	2045	2726
sgTGGT1_321170_8	489	186	4	0	380	0	0	0	2	400	22	18	0	0
sgTGGT1_321170_9	636	1254	2644	773	379	1	0	0	0	408	1445	834	1845	1275
sgTGGT1_321270_1	510	123	1	0	357	0	0	0	0	424	4	0	1	1
sgTGGT1_321270_10	1575	1209	1109	801	1230	3566	4673	4827	4553	1486	1375	1536	598	1605
sgTGGT1_321270_2	587	359	365	3	406	1489	2065	1612	3192	414	0	0	0	0
sgTGGT1_321270_3	500	484	500	1	373	12	16	0	0	365	53	10	69	35
sgTGGT1_321270_4	849	1006	549	1406	780	1532	1980	910	1908	873	714	590	219	520
sgTGGT1_321270_5	230	1320	706	1	186	0	2	0	0	228	9	0	1	0
sgTGGT1_321270_6	321	833	66	1452	223	223	235	608	0	239	7	0	0	0
sgTGGT1_321270_7	445	580	645	3	313	127	198	0	0	336	0	0	0	0
sgTGGT1_321270_8	316	27	58	2	223	95	151	350	0	291	10	0	0	0
sgTGGT1_321270_9	1086	537	419	4	730	2506	3397	1565	1244	820	249	215	229	255
sgTGGT1_321280_1	397	398	564	2	291	0	0	0	0	317	16	0	0	0
sgTGGT1_321280_10	364	327	304	2	249	0	1	0	1	320	154	56	42	103
sgTGGT1_321280_2	1801	1848	3507	1669	904	1490	1967	528	2522	1096	3585	3141	2550	3594
sgTGGT1_321280_3	682	1393	1981	7	524	18	91	100	0	617	6758	4746	5260	5455
sgTGGT1_321280_4	231	38	1	0	161	388	401	0	0	210	261	80	0	117
sgTGGT1_321280_5	708	285	103	3	480	315	300	0	63	595	49	4	7	9
sgTGGT1_321280_6	1257	340	2	3	809	617	750	0	132	903	30	0	0	1
sgTGGT1_321280_7	300	101	0	3	225	0	0	1	0	281	7	0	0	1
sgTGGT1_321280_8	520	357	195	2	418	9	0	0	0	461	121	76	41	102
sgTGGT1_321280_9	300	204	75	0	192	0	5	0	0	207	79	37	0	84
sgTGGT1_321290_1	359	43	1	1	262	0	0	0	0	272	8	0	1	0
sgTGGT1_321290_10	1022	244	3	2	699	2	0	0	1	726	13	0	0	0
sgTGGT1_321290_2	95	11	0	0	86	0	0	0	0	77	0	1	0	0
sgTGGT1_321290_3	398	135	1	1	262	0	0	0	0	271	0	0	0	0
sgTGGT1_321290_4	455	175	1	1	340	0	0	0	0	409	37	1	0	23
sgTGGT1_321290_5	789	198	1	4	494	71	100	2	2037	594	6	0	1	0
sgTGGT1_321290_6	424	136	1	0	295	0	6	0	0	339	19	0	0	0
sgTGGT1_321290_7	474	147	7	0	280	1	0	0	66	462	10	0	0	0
sgTGGT1_321290_8	412	85	14	0	295	1	0	0	0	349	21	0	0	0
sgTGGT1_321290_9	267	87	0	0	204	0	1	0	0	244	8	0	0	0
sgTGGT1_321300_1	721	142	3	1	537	4	8	0	0	686	59	35	359	6
sgTGGT1_321300_10	825	190	5	2	551	1	8	0	0	563	11	0	1	0
sgTGGT1_321300_2	314	173	1	0	284	5	6	0	0	318	32	0	0	0
sgTGGT1_321300_3	137	66	0	0	88	0	0	0	0	120	0	0	1	0
sgTGGT1_321300_4	1342	472	5	7	997	1	8	0	0	978	29	0	0	8
sgTGGT1_321300_5	211	45	0	0	127	0	5	0	0	162	0	0	0	1
sgTGGT1_321300_6	283	70	1	0	256	3	10	0	0	305	4	0	0	0
sgTGGT1_321300_7	396	149	40	0	260	0	3	0	0	389	38	9	1	4
sgTGGT1_321300_8	556	101	0	0	359	0	0	0	0	401	11	0	1	8
sgTGGT1_321300_9	372	83	3	1	250	2	1	0	0	321	11	0	0	0
sgTGGT1_321310_1	254	128	1	1	171	4	0	0	0	181	0	0	1	0
sgTGGT1_321310_10	738	341	170	3	504	83	0	0	0	523	117	0	1	0
sgTGGT1_321310_2	440	113	3	2	282	26	34	0	0	302	0	0	0	0
sgTGGT1_321310_3	608	266	2	1	326	7	0	0	0	357	57	0	1	0
sgTGGT1_321310_4	64	25	0	0	43	0	1	0	0	39	0	0	0	0
sgTGGT1_321310_5	270	218	0	0	251	0	0	0	0	224	6	0	0	0
sgTGGT1_321310_6	167	35	0	0	137	22	8	0	0	168	0	0	0	0
sgTGGT1_321310_7	1109	613	4	562	765	37	0	0	217	851	218	64	58	118
sgTGGT1_321310_8	1188	947	131	3	760	250	6	123	1559	1018	172	0	1	2
sgTGGT1_321310_9	316	90	2	0	261	0	0	3	0	285	32	23	1	0
sgTGGT1_321340_1	594	150	1	2	405	0	0	0	0	571	0	0	0	0
sgTGGT1_321340_10	427	639	943	1	348	0	4	0	1	424	5	0	0	1
sgTGGT1_321340_2	375	132	0	2	260	2	0	0	0	261	0	0	0	0
sgTGGT1_321340_3	1275	468	3	4	984	0	0	0	0	1230	19	1	2	14
sgTGGT1_321340_4	209	93	0	1	164	0	0	0	0	181	0	0	0	0
sgTGGT1_321340_5	575	317	0	0	379	0	17	0	0	412	17	0	0	1
sgTGGT1_321340_6	714	671	699	1134	523	151	144	0	0	647	79	0	0	1
sgTGGT1_321340_7	617	685	272	3	253	0	0	0	0	401	27	1	0	0
sgTGGT1_321340_8	759	187	3	3	454	5	3	0	0	549	5	0	0	0
sgTGGT1_321340_9	313	187	1	1	225	0	0	0	0	253	6	0	0	0
sgTGGT1_321360_1	358	234	4	9407	295	1	5	0	0	355	351	91	88	131
sgTGGT1_321360_10	179	395	829	4	134	211	204	89	1	176	3	0	0	0
sgTGGT1_321360_2	1074	628	335	1221	890	95	62	91536	22	847	818	711	858	506
sgTGGT1_321360_3	516	136	1	1	332	19	0	461	0	425	15	0	0	0
sgTGGT1_321360_4	1123	271	6	1	615	420	594	648	1068	764	3574	2074	4202	2404
sgTGGT1_321360_5	428	189	155	1	296	20	44	554	0	351	6	0	0	0
sgTGGT1_321360_6	121	143	13	989	107	470	674	1	0	100	62	20	0	64
sgTGGT1_321360_7	705	675	1379	2782	374	3	16	0	0	469	1774	1438	1155	1623
sgTGGT1_321360_8	303	126	290	2	189	0	0	0	0	207	154	130	522	94
sgTGGT1_321360_9	564	684	1599	3	284	1	0	0	0	373	828	389	197	214
sgTGGT1_321370_1	811	272	132	4	523	1469	2288	235	1076	621	49	11	0	81
sgTGGT1_321370_10	144	44	0	0	100	0	0	0	0	99	0	0	85	0
sgTGGT1_321370_2	209	23	1	0	169	0	0	0	0	159	0	0	0	0
sgTGGT1_321370_3	212	265	405	3	132	1414	1474	1369	1070	159	40	37	0	22
sgTGGT1_321370_4	104	15	1	0	106	0	0	0	1	82	0	0	0	0
sgTGGT1_321370_5	200	74	1	1	130	4	0	0	0	196	150	9	0	43
sgTGGT1_321370_6	311	139	1	0	212	2388	2524	2529	4093	239	12	0	1	48
sgTGGT1_321370_7	1020	295	3	133	623	114	14	0	842	797	49	5	8	19
sgTGGT1_321370_8	86	13	0	0	74	0	0	0	0	71	0	1	0	0
sgTGGT1_321370_9	377	140	59	2	289	64	182	0	0	365	90	25	249	44
sgTGGT1_321390_1	380	97	3	0	358	0	9	0	0	432	2	0	0	0
sgTGGT1_321390_10	332	150	3	0	244	442	851	0	177	294	1157	845	77	1350
sgTGGT1_321390_2	457	74	1	2	312	0	0	0	1	350	14	0	0	0
sgTGGT1_321390_3	530	169	3	4	376	1	4	0	1	443	1967	631	563	1029
sgTGGT1_321390_4	259	109	239	1	211	21	10	0	0	234	78	0	0	0
sgTGGT1_321390_5	235	81	13	0	199	0	0	0	0	177	336	200	330	187
sgTGGT1_321390_6	446	68	0	1	327	1	3	0	0	389	5	0	0	0
sgTGGT1_321390_7	372	148	384	3	283	3	3	1	1	347	10	0	1	0
sgTGGT1_321390_8	1881	3267	6846	1425	1438	3894	4130	2108	4722	1593	4961	4957	4438	5682
sgTGGT1_321390_9	313	543	1172	4	235	297	460	42	695	242	617	264	332	330
sgTGGT1_321400_1	531	201	2	1	305	0	0	0	0	343	0	0	0	1
sgTGGT1_321400_10	216	49	1	1	211	0	0	1	0	200	20	0	42	0
sgTGGT1_321400_2	134	40	0	0	103	0	0	0	0	106	0	0	0	0
sgTGGT1_321400_3	218	40	0	2	182	2	0	0	0	171	6	0	0	0
sgTGGT1_321400_4	177	38	0	2	135	0	0	0	0	129	5	0	0	3
sgTGGT1_321400_5	416	192	2	0	301	0	0	1	0	337	10	1	1	0
sgTGGT1_321400_6	239	103	0	0	191	0	0	0	0	186	2	1	0	1
sgTGGT1_321400_7	1152	323	1	1	506	0	1	0	0	638	0	0	0	1
sgTGGT1_321400_8	412	118	1	0	372	0	0	0	15	512	0	0	0	1
sgTGGT1_321400_9	293	96	0	0	200	3	0	0	0	206	6	0	0	0
sgTGGT1_321410_1	315	52	0	0	233	0	0	1	0	213	8	0	0	0
sgTGGT1_321410_10	271	383	508	1101	248	415	726	0	0	350	9413	9547	7682	11325
sgTGGT1_321410_2	445	247	125	124494	339	87	10	133134	27	275	19	0	0	0
sgTGGT1_321410_3	414	114	1	0	290	2	14	0	0	320	5	0	0	0
sgTGGT1_321410_4	283	71	1	1	264	1	0	0	0	291	4	0	0	0
sgTGGT1_321410_5	886	286	236	1567	695	37	18	0	0	732	856	267	722	205
sgTGGT1_321410_6	774	844	1113	67	520	3	0	0	0	494	373	311	34	216
sgTGGT1_321410_7	533	107	2	0	399	0	0	0	0	408	0	0	0	0
sgTGGT1_321410_8	235	161	125	0	183	7	6	0	0	254	0	0	0	1
sgTGGT1_321410_9	3292	610	18	4	2172	8	17	2	0	2633	331	231	663	199
sgTGGT1_321420_1	576	142	1	2	404	0	3	0	0	539	0	0	0	0
sgTGGT1_321420_10	1216	1313	2745	5	893	1092	1161	119	481	1122	1405	1139	1347	1194
sgTGGT1_321420_2	524	138	1	0	289	5	0	0	0	430	9	0	0	0
sgTGGT1_321420_3	572	609	516	0	477	868	676	1588	107	603	1436	719	2370	1018
sgTGGT1_321420_4	662	119	1	2	468	2	0	0	0	534	239	144	395	204
sgTGGT1_321420_5	2441	3385	7662	3856	1643	5235	6199	4254	4491	1827	537	508	441	435
sgTGGT1_321420_6	182	57	8	1	159	2	0	0	0	202	7	0	0	0
sgTGGT1_321420_7	806	223	1	2	494	11	0	0	0	530	288	185	344	310
sgTGGT1_321420_8	248	83	1	2	176	0	0	0	0	229	198	69	171	41
sgTGGT1_321420_9	237	44	0	371	185	1	0	0	0	233	113	96	0	70
sgTGGT1_321430_1	301	96	1	0	309	0	4	0	0	285	0	0	0	0
sgTGGT1_321430_10	260	23	125	1	163	3	0	0	0	208	0	0	0	0
sgTGGT1_321430_2	250	130	60	1	244	48	25	0	1	247	1810	904	1825	1086
sgTGGT1_321430_3	604	211	51	1	493	512	695	362	945	567	1011	576	1208	347
sgTGGT1_321430_4	237	214	127	2	180	1269	1682	2129	890	220	12	0	0	0
sgTGGT1_321430_5	483	380	509	2	317	699	594	0	0	499	12	0	0	0
sgTGGT1_321430_6	245	339	385	4	184	103	151	0	0	205	0	0	0	0
sgTGGT1_321430_7	1302	639	162	1008	1117	1	2	0	0	1252	17	0	0	24
sgTGGT1_321430_8	586	200	54	0	446	2	0	0	0	495	40	21	0	36
sgTGGT1_321430_9	412	402	398	1	271	3	0	0	0	328	19	0	0	0
sgTGGT1_321440_1	550	139	1	1	266	4	0	0	0	340	0	0	0	0
sgTGGT1_321440_10	866	230	4	4	617	0	4	0	0	809	42	0	0	1
sgTGGT1_321440_2	332	142	0	1	221	1	0	0	0	317	10	0	1	0
sgTGGT1_321440_3	494	168	1	0	383	0	0	0	0	452	10	0	1	0
sgTGGT1_321440_4	196	51	1	1	173	0	0	0	0	202	11	0	0	0
sgTGGT1_321440_5	363	145	1	1	291	0	0	0	0	291	0	0	0	0
sgTGGT1_321440_6	429	90	0	1	273	0	0	0	0	363	15	2	33	2
sgTGGT1_321440_7	1021	196	0	2	561	2	3	0	0	789	24	0	1	0
sgTGGT1_321440_8	231	52	0	1	178	6	15	0	1	188	0	0	0	1
sgTGGT1_321440_9	316	105	1	0	191	1	0	0	0	212	10	0	0	0
sgTGGT1_321450_1	373	95	1	811	283	0	0	0	0	339	24	0	0	11
sgTGGT1_321450_10	332	97	0	0	270	0	8	0	0	297	0	0	0	0
sgTGGT1_321450_2	1025	1473	2173	8	755	411	283	1	409	963	72	81	4	62
sgTGGT1_321450_3	116	19	0	0	120	6	0	0	0	131	38	0	0	0
sgTGGT1_321450_4	456	80	1	0	377	0	0	0	0	446	0	2	0	0
sgTGGT1_321450_5	115	45	0	0	91	0	0	0	0	137	0	0	0	0
sgTGGT1_321450_6	218	55	0	1	151	0	0	0	0	127	11	0	0	0
sgTGGT1_321450_7	344	97	1	0	301	0	2	0	0	334	0	0	0	1
sgTGGT1_321450_8	863	101	4	0	617	19	0	0	305	710	1	1	0	1
sgTGGT1_321450_9	172	41	0	837	196	0	8	0	0	211	3	0	1	0
sgTGGT1_321460_1	1190	1596	2184	1005	767	1416	1672	683	1913	961	2032	1593	1889	1693
sgTGGT1_321460_10	556	635	1790	3	437	2062	2778	1855	5211	491	4512	3670	4992	4382
sgTGGT1_321460_2	1076	751	1384	3	597	1280	1744	495	1294	642	1083	814	1672	872
sgTGGT1_321460_3	293	1262	2164	9	212	620	239	420	408	281	464	351	142	513
sgTGGT1_321460_4	1208	2828	6065	1082	850	3295	4095	2422	1286	1017	2436	2327	2018	2717
sgTGGT1_321460_5	799	314	241	2	615	3	0	0	0	700	8	0	0	0
sgTGGT1_321460_6	293	462	865	2	176	0	2	0	0	250	6	42	1	48
sgTGGT1_321460_7	770	801	930	13	405	1871	2959	820	477	453	144	62	198	136
sgTGGT1_321460_8	539	167	193	0	393	521	814	580	222	482	0	0	1	0
sgTGGT1_321460_9	699	672	1309	37	408	0	18	0	0	489	590	607	969	591
sgTGGT1_321470_1	391	56	1	0	233	21	0	0	0	289	0	0	1	0
sgTGGT1_321470_10	801	457	615	5	489	939	934	1202	637	622	149	29	1	42
sgTGGT1_321470_2	775	565	1471	4	434	1226	1643	989	295	526	235	156	349	111
sgTGGT1_321470_3	353	422	285	2	290	2883	2752	1388	2646	302	619	277	165	299
sgTGGT1_321470_4	718	1018	2626	1214	475	2732	4175	2092	7400	487	1201	1298	1255	1440
sgTGGT1_321470_5	252	90	80	0	182	0	0	0	1	212	133	124	167	150
sgTGGT1_321470_6	421	646	1224	517	354	0	3	0	1	442	0	7	0	1
sgTGGT1_321470_7	306	694	1092	2	302	2133	2320	687	2150	277	110	179	60	160
sgTGGT1_321470_8	335	309	606	3	214	1917	3219	1741	1711	231	24	0	0	11
sgTGGT1_321470_9	437	856	3510	3	351	2	0	0	0	447	189	98	33	194
sgTGGT1_321480_1	590	2763	5952	1157	415	48	49	0	1	486	1561	1738	1806	1722
sgTGGT1_321480_10	1197	2981	9744	1713	708	4	2	1	1	743	532	483	634	637
sgTGGT1_321480_2	308	626	1610	0	210	192	442	1	96	260	281	235	117	332
sgTGGT1_321480_3	598	738	1780	5	326	1913	3256	1380	2192	381	651	491	961	799
sgTGGT1_321480_4	541	374	140	4	379	0	0	0	0	397	6	0	0	0
sgTGGT1_321480_5	785	258	1	728	578	0	13	1	0	702	38	11	2	7
sgTGGT1_321480_6	471	92	2	0	323	1	0	0	0	302	25	0	0	0
sgTGGT1_321480_7	1211	1612	2974	664	1071	2971	4131	2470	7002	1309	3522	2926	2444	3539
sgTGGT1_321480_8	490	1473	3638	10	348	0	0	0	2	356	1469	1377	1657	1447
sgTGGT1_321480_9	452	591	1735	1322	307	809	1245	328	1787	359	2260	2191	1767	2085
sgTGGT1_321490_1	580	916	1925	3	389	412	283	1710	53	477	1035	803	567	1067
sgTGGT1_321490_10	157	758	2711	988	120	0	0	0	0	121	420	300	94	152
sgTGGT1_321490_2	400	146	3	1	359	0	4	0	0	403	0	0	0	0
sgTGGT1_321490_3	203	802	2327	4	112	455	774	1476	1622	155	239	84	0	120
sgTGGT1_321490_4	767	1487	3399	7	446	1423	1757	1610	923	548	0	0	0	0
sgTGGT1_321490_5	416	519	782	0	193	10	0	0	0	279	278	206	0	267
sgTGGT1_321490_6	693	259	183	47	513	1041	1566	355	592	625	260	76	1	149
sgTGGT1_321490_7	377	158	75	0	325	3	6	1	0	356	116	70	121	44
sgTGGT1_321490_8	658	252	651	3	420	24	2	0	1	468	1427	1277	933	1890
sgTGGT1_321490_9	374	1157	3080	3	227	2	0	0	0	277	908	679	442	1028
sgTGGT1_321500_1	515	103	2	1	408	108	82	283	0	538	5	0	0	0
sgTGGT1_321500_10	412	111	1	1	363	0	4	0	0	404	22	0	0	0
sgTGGT1_321500_2	245	62	1	0	175	0	0	0	0	278	4	0	0	0
sgTGGT1_321500_3	970	266	2	2	637	4	0	1	0	766	1	0	0	0
sgTGGT1_321500_4	482	98	4	2	334	8	0	0	0	346	0	0	0	0
sgTGGT1_321500_5	973	245	2	2	686	14	0	0	0	713	40	0	1	1
sgTGGT1_321500_6	894	242	2	1	700	25	91	1	0	906	1	0	0	0
sgTGGT1_321500_7	896	305	3	4	729	4	10	1	0	863	1	3	1	0
sgTGGT1_321500_8	615	246	3	1	437	0	13	0	0	558	0	0	1	0
sgTGGT1_321500_9	280	63	1	0	301	0	0	0	1	385	0	0	0	0
sgTGGT1_321510_1	212	382	289	0	228	11	33	0	0	192	4299	2408	843	2874
sgTGGT1_321510_10	239	1259	2218	169	187	4	2	0	0	161	68	0	0	1
sgTGGT1_321510_2	498	224	1	0	480	23	17	1	0	558	26	0	0	1
sgTGGT1_321510_3	345	488	717	1	256	869	937	582	9	309	0	0	1	0
sgTGGT1_321510_4	371	123	2	0	174	1	0	0	1	260	0	0	2	0
sgTGGT1_321510_5	335	171	1	2	277	2	0	0	0	301	41	0	0	1
sgTGGT1_321510_6	107	266	297	1394	93	0	0	0	0	126	114	9	339	19
sgTGGT1_321510_7	157	1427	3040	10	159	54	74	0	0	152	3	0	0	0
sgTGGT1_321510_8	1401	1283	966	6	826	126	57	0	111	955	575	663	1134	783
sgTGGT1_321510_9	1640	3025	4151	2091	1149	1088	1060	321	16	1205	1780	1325	703	1451
sgTGGT1_321520_1	378	325	1	4	222	3	3	0	0	239	6	1	1	0
sgTGGT1_321520_10	621	142	0	3	351	9	1	0	0	389	79	1	227	6
sgTGGT1_321520_2	812	489	586	1104	447	20	17	0	0	570	176	20	65	0
sgTGGT1_321520_3	1182	208	2	3	761	1097	24	1285	0	835	30	2	2	0
sgTGGT1_321520_4	411	211	1	1	287	21	0	0	0	327	27	1	553	0
sgTGGT1_321520_5	319	522	558	2	217	0	2	0	0	230	499	263	916	209
sgTGGT1_321520_6	328	96	3	1	265	17	0	0	0	321	160	18	362	3
sgTGGT1_321520_7	468	622	1041	3	360	39	0	1	0	420	74	0	70	0
sgTGGT1_321520_8	404	336	2	1	283	878	23	856	1226	297	169	2	1103	0
sgTGGT1_321520_9	479	240	69	1	364	355	56	1	178	366	64	0	35	0
sgTGGT1_321530_1	313	428	467	1075	212	1011	1181	1020	235	291	3191	2375	5703	2490
sgTGGT1_321530_10	607	1412	2231	5	621	2519	2249	3450	3910	701	6114	5037	3103	5530
sgTGGT1_321530_2	317	649	334	16	237	33	64	0	0	314	355	105	213	273
sgTGGT1_321530_3	314	393	1026	0	185	2	4	0	1	272	1533	980	1269	1255
sgTGGT1_321530_4	482	2370	5360	1321	432	454	516	0	0	531	7015	6804	4963	8136
sgTGGT1_321530_5	582	1589	2584	1809	363	4184	3930	3438	3427	487	1241	1065	1856	1041
sgTGGT1_321530_6	1279	2460	3115	4005	832	4296	4359	3560	6505	909	4490	3245	2981	3782
sgTGGT1_321530_7	915	1544	1788	2440	628	441	368	391	1	748	510	192	278	240
sgTGGT1_321530_8	752	514	464	0	565	2251	2189	2011	3042	609	2696	2094	2100	2279
sgTGGT1_321530_9	273	154	147	1	204	150	104	0	0	218	31	15	0	28
sgTGGT1_321540_1	575	285	59	1	442	181	22	225	0	523	16	0	0	1
sgTGGT1_321540_10	519	266	112	0	382	12	0	673	1	529	11	1	0	0
sgTGGT1_321540_2	348	70	1	3	305	5	0	0	0	421	14	0	0	0
sgTGGT1_321540_3	349	75	3	0	381	0	2	0	0	434	19	0	1	0
sgTGGT1_321540_4	232	27	1	0	161	8	0	0	0	130	0	0	0	0
sgTGGT1_321540_5	590	102	4	0	384	6	0	0	0	475	350	225	590	300
sgTGGT1_321540_6	243	137	1	0	140	0	0	0	0	193	6	0	0	0
sgTGGT1_321540_7	981	268	2	2	552	215	4	0	0	663	50	0	0	0
sgTGGT1_321540_8	319	53	1	0	213	12	0	0	0	237	0	0	0	0
sgTGGT1_321540_9	791	651	706	4	592	11	24	14	0	652	507	84	68	149
sgTGGT1_321550_1	301	317	169	2	207	0	0	0	0	276	11	0	0	0
sgTGGT1_321550_10	1705	408	7	1	1247	14	13	0	0	1556	47	5	128	4
sgTGGT1_321550_2	246	63	1	0	221	1	5	0	0	192	0	0	0	0
sgTGGT1_321550_3	325	76	1	0	266	0	0	1	759	258	0	0	0	1
sgTGGT1_321550_4	813	163	1	1	461	0	2	0	0	450	1	0	0	2
sgTGGT1_321550_5	413	137	1	1	232	0	6	0	0	301	10	0	0	0
sgTGGT1_321550_6	280	50	2	1582	198	4	0	0	0	191	0	0	0	0
sgTGGT1_321550_7	122	6	1	1431	82	0	0	0	0	93	1	0	0	0
sgTGGT1_321550_8	450	134	1	0	393	0	0	0	0	481	0	0	0	0
sgTGGT1_321550_9	1071	328	3	3	618	1	8	0	1	787	0	0	0	0
sgTGGT1_321560_1	462	91	0	1	321	0	8	0	1	403	13	0	0	0
sgTGGT1_321560_10	281	123	0	0	210	0	0	0	0	241	0	0	0	0
sgTGGT1_321560_2	678	164	8	2	593	5	7	0	0	707	10	0	0	0
sgTGGT1_321560_3	285	65	1	2	163	0	0	0	0	230	13	0	0	1
sgTGGT1_321560_4	66	10	1	0	53	0	0	0	0	54	0	0	0	0
sgTGGT1_321560_5	367	124	1	0	343	194	78	132	0	448	44	1	0	0
sgTGGT1_321560_6	753	406	0	3	590	277	113	512	1	640	16	0	1	0
sgTGGT1_321560_7	366	150	2	0	272	0	0	0	0	328	9	0	0	0
sgTGGT1_321560_8	267	461	144	1	352	156	79	0	0	355	18	1	25	4
sgTGGT1_321560_9	568	121	2	1	396	4	9	0	0	435	12	13	0	1
sgTGGT1_321570_1	907	630	78	6	614	11	0	0	1	711	815	55	323	75
sgTGGT1_321570_10	1227	1299	296	2651	1041	216	21	0	0	1196	494	8	43	22
sgTGGT1_321570_2	954	563	27	3	737	13	34	0	0	881	179	11	22	23
sgTGGT1_321570_3	989	752	49	1	820	556	254	1228	2511	1025	597	47	638	53
sgTGGT1_321570_4	643	949	151	1373	400	330	36	0	329	505	1089	202	1465	127
sgTGGT1_321570_5	322	325	74	0	274	0	0	0	0	297	13	0	0	0
sgTGGT1_321570_6	226	162	1	1	144	801	109	0	53	185	128	0	0	0
sgTGGT1_321570_7	369	136	0	1	275	585	42	378	399	319	0	0	0	1
sgTGGT1_321570_8	382	900	69	1	247	0	0	0	0	320	0	0	0	0
sgTGGT1_321570_9	386	246	0	1	333	0	0	0	0	349	23	1	0	0
sgTGGT1_321580_1	367	607	2073	947	277	0	0	0	0	292	5	0	0	0
sgTGGT1_321580_10	384	305	110	1	331	215	463	477	1302	401	0	0	0	7
sgTGGT1_321580_2	344	47	0	0	241	55	11	114	0	264	0	0	0	1
sgTGGT1_321580_3	331	768	1564	1831	213	140	289	543	237	251	93	45	167	93
sgTGGT1_321580_4	374	313	290	1	267	21	0	0	100	379	3940	3287	4774	4278
sgTGGT1_321580_5	723	730	985	2	478	0	0	0	0	594	525	105	182	88
sgTGGT1_321580_6	2135	1798	1730	10	1287	1775	2155	660	1868	1506	1876	1834	2205	2507
sgTGGT1_321580_7	376	1673	4455	1096	244	259	174	438	1359	296	279	245	339	460
sgTGGT1_321580_8	456	563	237	2	275	419	258	314	624	328	0	0	0	0
sgTGGT1_321580_9	601	115	1	2	427	3	0	0	0	455	1281	1153	1837	1500
sgTGGT1_321590_1	354	127	140	1	219	0	0	0	0	248	0	0	1	1
sgTGGT1_321590_10	679	234	1	1	418	15	7	1	767	473	24	0	0	0
sgTGGT1_321590_2	345	1202	2496	1100	275	217	237	0	276	268	5	0	0	0
sgTGGT1_321590_3	427	453	349	1	291	85	134	54	2	334	59	30	0	79
sgTGGT1_321590_4	199	244	215	1	211	2647	4033	2724	1804	253	1076	596	436	625
sgTGGT1_321590_5	302	151	114	945	237	0	0	0	0	252	528	729	796	699
sgTGGT1_321590_6	571	503	698	1290	327	0	0	0	0	376	13	0	0	0
sgTGGT1_321590_7	807	849	2323	458	608	640	600	988	737	691	1361	1110	8389	1411
sgTGGT1_321590_8	695	1445	1800	5	505	839	585	1	1	508	849	390	236	334
sgTGGT1_321590_9	539	124	3	0	341	0	0	0	0	446	369	138	152	175
sgTGGT1_321600_1	500	134	4	0	404	34	16	0	0	384	13	0	0	0
sgTGGT1_321600_10	552	158	1	5	365	3023	3558	3124	1463	402	965	1570	541	1514
sgTGGT1_321600_2	427	99	1	1	326	0	7	0	0	377	0	0	0	1
sgTGGT1_321600_3	286	90	3	0	219	35	1	0	622	249	21	0	0	0
sgTGGT1_321600_4	267	81	0	1	187	0	3	0	0	178	0	0	0	0
sgTGGT1_321600_5	384	185	0	0	278	247	20	408	1993	320	9	0	0	0
sgTGGT1_321600_6	389	163	1	1	526	21	25	76	1	571	61	9	1	32
sgTGGT1_321600_7	432	144	1	1	362	85	0	0	5	426	17	0	0	0
sgTGGT1_321600_8	587	215	1	2	475	7	2	0	0	611	15	0	0	0
sgTGGT1_321600_9	490	465	718	0	401	42	132	0	0	353	649	516	453	681
sgTGGT1_321610_1	443	133	4	0	261	36	6	0	0	300	945	876	765	983
sgTGGT1_321610_10	689	367	411	1	444	74	80	0	0	543	6	0	0	2
sgTGGT1_321610_2	305	89	1	0	280	25	10	0	0	329	0	33	1	37
sgTGGT1_321610_3	524	106	0	1	366	9	6	0	0	396	11	0	1	0
sgTGGT1_321610_4	384	589	830	3	243	31	48	0	1	315	0	0	0	0
sgTGGT1_321610_5	616	348	669	2	395	0	0	0	0	454	16	0	1	0
sgTGGT1_321610_6	241	135	0	1	225	6	5	0	0	278	0	0	0	0
sgTGGT1_321610_7	1181	268	4	3	701	100	30	0	0	987	388	66	287	57
sgTGGT1_321610_8	963	246	4	3	675	0	16	0	0	713	16	0	0	0
sgTGGT1_321610_9	401	201	349	1485	244	0	0	0	0	292	154	259	181	158
sgTGGT1_321620_1	449	139	0	1	316	0	0	0	0	373	24	0	0	0
sgTGGT1_321620_10	231	108	1	0	185	0	0	0	0	207	0	0	0	0
sgTGGT1_321620_2	213	32	0	2	87	0	0	0	0	90	8	0	0	0
sgTGGT1_321620_3	300	82	1	1	229	3	0	0	0	283	17	0	0	0
sgTGGT1_321620_4	626	237	0	2	372	0	8	0	0	515	0	1	0	0
sgTGGT1_321620_5	272	63	2	1	198	0	0	0	0	224	0	0	0	0
sgTGGT1_321620_6	528	180	1	0	363	1	7	0	0	496	6	0	3	0
sgTGGT1_321620_7	197	28	0	0	174	0	0	0	0	205	2	0	0	0
sgTGGT1_321620_8	515	160	1	3	421	0	0	0	1	509	24	11	30	10
sgTGGT1_321620_9	779	185	6	3	717	1	4	0	3	841	0	0	1	0
sgTGGT1_321630_1	258	39	7	0	227	0	0	0	0	225	6	0	0	0
sgTGGT1_321630_10	1564	2088	3319	679	1027	1085	1585	1599	0	1211	587	452	759	542
sgTGGT1_321630_2	943	833	1400	5	570	1200	1385	699	559	557	1617	1112	694	1289
sgTGGT1_321630_3	231	39	2	0	168	0	0	0	0	211	2	0	0	0
sgTGGT1_321630_4	346	189	2	1179	242	0	0	0	0	270	0	1	0	0
sgTGGT1_321630_5	574	379	371	2	351	1144	1705	316	2163	422	321	190	129	289
sgTGGT1_321630_6	514	451	884	5	327	2	1	0	861	378	26	1	46	12
sgTGGT1_321630_7	437	207	753	3	333	39	12	0	710	377	17	0	0	1
sgTGGT1_321630_8	150	235	769	3	117	0	0	0	0	121	244	9	91	23
sgTGGT1_321630_9	433	1045	1792	2124	382	595	659	150	1355	473	7158	7018	5530	7372
sgTGGT1_321640_1	755	306	4	1	517	0	0	0	1	587	22	0	0	0
sgTGGT1_321640_10	252	80	1	1	183	0	0	0	0	234	0	0	0	0
sgTGGT1_321640_2	216	61	0	0	143	0	2	1	0	201	13	0	0	0
sgTGGT1_321640_3	201	187	1	2	146	0	0	0	0	135	0	0	0	0
sgTGGT1_321640_4	173	26	1	1	126	0	0	0	0	128	28	12	0	29
sgTGGT1_321640_5	207	94	2	1	135	0	0	0	0	146	9	1	0	0
sgTGGT1_321640_6	291	99	311	1	249	0	4	0	0	237	15	0	0	0
sgTGGT1_321640_7	96	25	1	0	96	1	0	0	0	120	0	0	0	0
sgTGGT1_321640_8	474	166	2	1	378	0	0	0	1	454	0	0	1	0
sgTGGT1_321640_9	572	159	1	1	361	1	0	0	0	472	14	0	1	0
sgTGGT1_321650_1	1122	205	3	2	684	27	9	0	0	760	25	0	0	23
sgTGGT1_321650_10	543	169	2	2	588	138	30	0	1	656	293	2	740	11
sgTGGT1_321650_2	1502	360	2	6	1276	0	1	2	0	1483	1417	1015	618	745
sgTGGT1_321650_3	1093	371	1	1	1079	20	15	0	0	1316	79	0	306	1
sgTGGT1_321650_4	647	162	3	3	584	1	7	0	1	688	20	0	1	0
sgTGGT1_321650_5	1039	405	67	5	725	0	3	0	0	921	175	92	2	117
sgTGGT1_321650_6	799	226	60	2	566	105	4	0	0	671	81	0	1	8
sgTGGT1_321650_7	659	163	2	1	479	53	2	0	179	622	13	0	0	0
sgTGGT1_321650_8	552	192	2	2	352	21	4	0	0	370	67	0	0	0
sgTGGT1_321650_9	2012	720	12	1	1627	139	9	200	0	1763	40	1	2	4
sgTGGT1_321660_1	175	54	0	0	145	0	0	0	0	169	0	0	0	0
sgTGGT1_321660_10	606	188	1	2	433	4	8	0	0	509	15	0	0	0
sgTGGT1_321660_2	669	82	1	0	444	0	12	0	1	489	16	0	0	0
sgTGGT1_321660_3	390	150	16	1	197	0	0	0	0	243	11	0	0	0
sgTGGT1_321660_4	612	187	1	0	351	0	0	0	0	334	0	0	0	0
sgTGGT1_321660_5	274	86	1	0	182	0	0	0	0	205	8	0	0	0
sgTGGT1_321660_6	407	73	1	2	280	0	0	0	0	300	0	0	0	0
sgTGGT1_321660_7	973	326	39	1047	672	3	0	0	0	831	3	2	1	1
sgTGGT1_321660_8	1702	241	2	701	901	7	18	0	0	1100	12	0	0	10
sgTGGT1_321660_9	613	99	1	4	458	2	3	0	1	476	15	0	0	0
sgTGGT1_321680_1	528	368	409	3	384	103	56	337	2109	464	511	43	342	89
sgTGGT1_321680_10	238	312	661	0	237	671	803	1021	755	297	62	0	6	82
sgTGGT1_321680_2	166	25	0	0	99	0	0	0	0	99	0	0	1	0
sgTGGT1_321680_3	689	496	392	2	430	0	0	0	0	522	1088	147	488	190
sgTGGT1_321680_4	472	213	1	0	425	597	831	555	532	518	1142	608	1240	825
sgTGGT1_321680_5	169	74	1	0	173	0	1	0	0	246	11	0	0	0
sgTGGT1_321680_6	126	53	1	0	116	1	0	0	0	123	0	0	0	0
sgTGGT1_321680_7	317	516	519	1121	210	1	3	0	0	243	16	0	0	0
sgTGGT1_321680_8	376	489	289	1	220	0	0	0	0	260	176	9	0	6
sgTGGT1_321680_9	593	1229	1135	1692	624	395	191	301	1202	778	1024	7	613	73
sgTGGT1_321685_1	809	1364	2933	1143	588	1761	2525	2702	707	679	1160	936	1103	1125
sgTGGT1_321685_10	228	73	0	1	166	1606	1920	478	132	180	12	0	0	1
sgTGGT1_321685_2	855	653	623	1	660	1939	1897	92	1188	794	3561	2996	3513	3977
sgTGGT1_321685_3	254	290	250	0	223	178	126	1005	2424	279	2106	2313	1396	2752
sgTGGT1_321685_4	179	132	578	2	116	376	355	153	2	140	2540	1840	4080	2399
sgTGGT1_321685_5	375	108	0	1	289	1634	2535	1322	56	286	0	0	14	0
sgTGGT1_321685_6	291	215	307	0	304	11	2	0	338	298	1014	664	190	705
sgTGGT1_321685_7	139	115	0	0	114	4	0	0	0	139	12	1	1	0
sgTGGT1_321685_8	344	1008	2892	1759	225	10	0	0	0	254	2978	3010	1797	3510
sgTGGT1_321685_9	519	234	4	1	528	1	4	0	403	596	2349	1907	1315	2090
sgTGGT1_321690_1	297	85	0	1	206	0	0	0	0	221	10	0	0	1
sgTGGT1_321690_10	521	828	918	3	300	7	0	0	0	400	1760	1863	1243	2090
sgTGGT1_321690_2	430	316	854	3	330	16	33	0	0	326	7	0	0	0
sgTGGT1_321690_3	166	20	0	2	87	0	0	0	0	161	2588	2554	3511	2571
sgTGGT1_321690_4	140	26	1	0	104	131	91	608	0	109	54	34	0	37
sgTGGT1_321690_5	214	647	1604	1120	146	4	0	0	0	176	70	0	0	0
sgTGGT1_321690_6	468	87	0	0	324	0	0	0	0	351	9	0	0	0
sgTGGT1_321690_7	538	283	348	1	398	535	893	0	0	543	98	71	54	62
sgTGGT1_321690_8	494	124	1	0	316	0	0	0	0	391	15	0	0	0
sgTGGT1_321690_9	514	291	153	990	335	581	439	427	589	416	6	0	0	0
sgTGGT1_321800_1	175	191	91	1	160	0	0	0	0	163	54	38	0	85
sgTGGT1_321800_10	380	689	1321	898	280	0	0	0	0	349	2559	3040	1795	4049
sgTGGT1_321800_2	421	133	4	3	279	156	223	0	146	288	0	0	0	0
sgTGGT1_321800_3	428	668	1915	194	270	3995	5812	4980	7104	313	7780	8044	5846	7552
sgTGGT1_321800_4	498	1529	2848	5	251	7	0	0	0	383	3782	3106	2081	3715
sgTGGT1_321800_5	276	721	1716	445	163	403	647	465	1478	191	568	696	7173	512
sgTGGT1_321800_6	292	417	1230	1054	210	2	0	0	0	187	927	927	355	1211
sgTGGT1_321800_7	697	700	1879	6	699	5168	6727	2865	1943	794	3668	2242	2617	2990
sgTGGT1_321800_8	749	398	490	4	488	209	249	126814	26	626	1977	1462	2164	1416
sgTGGT1_321800_9	1511	1009	1743	6	1048	5628	8248	3267	3557	1205	194	120	43	160
sgTGGT1_322210_1	317	63	0	1	206	0	0	0	0	204	0	0	0	0
sgTGGT1_322210_10	365	147	298	0	196	1	3	1	0	214	272	125	512	189
sgTGGT1_322210_2	457	206	3	1	280	1906	1843	3199	291	354	1278	1174	530	865
sgTGGT1_322210_3	530	296	0	2	498	0	0	0	0	592	153	147	66	178
sgTGGT1_322210_4	154	52	2	0	158	0	0	0	0	219	1237	1221	927	1090
sgTGGT1_322210_5	385	163	3	2	358	5	0	0	0	416	1247	709	581	1040
sgTGGT1_322210_6	771	253	56	0	542	2	11	0	0	727	46	0	0	0
sgTGGT1_322210_7	249	170	286	0	196	58	18	0	0	212	3928	3760	1927	4971
sgTGGT1_322210_8	174	47	1	0	95	126	279	0	0	107	276	269	96	291
sgTGGT1_322210_9	318	510	574	684	221	4	14	0	0	258	0	0	0	0
sgTGGT1_324600_1	287	48	1	2	182	7	0	0	0	224	0	0	0	0
sgTGGT1_324600_10	1009	2834	5421	1065	691	4339	5924	1723	2490	925	14284	11693	11626	14646
sgTGGT1_324600_2	164	402	1210	1321	120	1492	1843	156	2716	158	338	288	142	268
sgTGGT1_324600_3	1221	6219	18309	3876	798	2382	4103	1636	4509	990	8231	6661	6163	6920
sgTGGT1_324600_4	448	1028	3045	7	270	37	6	0	0	299	157	186	71	133
sgTGGT1_324600_5	152	537	972	705	177	0	0	0	0	126	14	3	0	14
sgTGGT1_324600_6	456	1578	2973	2168	290	41	13	0	0	345	433	111	318	126
sgTGGT1_324600_7	370	344	330	2	427	1815	2089	1366	854	472	3013	2071	2078	2053
sgTGGT1_324600_8	680	959	1741	5	478	705	576	579	692	505	1246	991	701	1500
sgTGGT1_324600_9	202	183	1038	1	147	0	0	0	0	152	611	370	22196	481
sgTGGT1_356030_1	231	93	1	0	168	34	0	0	0	188	41	33	1	85
sgTGGT1_356030_10	721	200	90	1	394	1551	2019	186	1	531	7647	5358	5658	5253
sgTGGT1_356030_2	356	100	0	0	267	237	277	758	0	277	0	0	0	0
sgTGGT1_356030_3	129	736	1712	1011	117	1317	1808	856	2493	120	0	0	0	0
sgTGGT1_356030_4	356	472	864	580	257	895	1607	1567	1470	292	10	0	0	1
sgTGGT1_356030_5	259	113	175	0	144	0	8	0	0	222	0	0	0	0
sgTGGT1_356030_6	312	97	130	1	243	225	309	0	0	325	28	0	0	0
sgTGGT1_356030_7	88	60	0	0	81	0	0	0	0	118	0	0	31	1
sgTGGT1_356030_8	266	463	1155	2	167	0	0	0	0	181	64	70	0	59
sgTGGT1_356030_9	380	257	152	0	285	0	0	0	0	282	1	0	0	0
sgTGGT1_356060_1	221	60	0	0	188	0	0	0	0	220	0	1	0	0
sgTGGT1_356060_10	907	396	686	0	504	76	11	0	0	604	306	108	212	135
sgTGGT1_356060_2	379	428	766	1	277	197	172	27	0	307	11	0	0	0
sgTGGT1_356060_3	187	49	1	1	134	0	0	0	0	168	5	0	0	0
sgTGGT1_356060_4	523	361	466	0	327	330	379	133	9	406	1	0	0	0
sgTGGT1_356060_5	395	406	228	3	399	88	32	1	0	490	93	113	70	131
sgTGGT1_356060_6	160	1680	4171	1283	171	5	7	0	0	183	11	0	0	0
sgTGGT1_356060_7	248	1094	1660	3577	203	11	0	0	0	182	9	1	3	3
sgTGGT1_356060_8	217	127	0	0	145	37	2	0	0	176	6	0	1	0
sgTGGT1_356060_9	439	490	1011	2	328	799	892	376	355	359	24	17	0	30
sgTGGT1_356120_1	730	269	88	4	542	454	266	344	1	665	1741	1010	1374	974
sgTGGT1_356120_10	1049	1676	3548	6	830	4923	7103	6378	6378	973	3022	1947	4012	2576
sgTGGT1_356120_2	289	203	2	0	217	0	0	0	0	261	7	0	0	0
sgTGGT1_356120_3	383	130	0	2	203	0	7	0	0	238	0	0	0	0
sgTGGT1_356120_4	340	215	51	2	216	978	1476	449	295	269	240	292	467	325
sgTGGT1_356120_5	214	125	169	0	213	500	112	351	478	202	0	0	38	0
sgTGGT1_356120_6	1290	5210	12537	1835	1027	0	25	0	0	1286	1138	1116	814	1245
sgTGGT1_356120_7	263	50	0	2	176	7	1	0	0	191	0	0	0	0
sgTGGT1_356120_8	1074	696	1666	3	665	4238	7201	4693	5040	774	3396	2602	2965	2668
sgTGGT1_356120_9	491	146	3	0	367	1164	1627	30	325	409	6	0	0	0
sgTGGT1_356170_1	463	712	3884	1582	282	3	0	0	0	253	8	0	1	0
sgTGGT1_356170_10	199	41	1	1	167	0	0	0	0	167	13	0	0	1
sgTGGT1_356170_2	549	443	476	1	316	3037	4267	2361	3632	399	3212	3041	2990	3487
sgTGGT1_356170_3	325	72	3	0	197	1	0	0	1843	208	0	0	0	0
sgTGGT1_356170_4	247	338	284	1	167	161	192	700	0	201	207	324	0	233
sgTGGT1_356170_5	301	105	1	1	195	0	0	0	0	180	4	0	0	0
sgTGGT1_356170_6	741	195	0	1	422	236	365	102	2006	544	21	0	0	1
sgTGGT1_356170_7	581	184	2	1	330	0	0	0	0	361	28	0	0	0
sgTGGT1_356170_8	329	449	862	4	218	2	0	0	0	249	1	0	0	0
sgTGGT1_356170_9	276	69	0	0	205	1	5	0	0	288	0	0	1	0
sgTGGT1_356210_1	528	372	290	3	469	602	987	2622	888	588	3482	4072	3153	4532
sgTGGT1_356210_10	709	293	68	0	490	0	2	0	0	523	393	196	43	198
sgTGGT1_356210_2	487	187	1	2	356	68	28	0	0	380	1296	1331	461	1400
sgTGGT1_356210_3	408	671	1043	5	285	144	12	0	0	323	517	169	386	363
sgTGGT1_356210_4	673	220	4	1	399	14	8	0	1	463	6	0	0	0
sgTGGT1_356210_5	454	136	3	1	382	27	50	0	0	450	102	45	223	23
sgTGGT1_356210_6	624	176	0	0	383	649	880	765	63	458	72	18	140	63
sgTGGT1_356210_7	477	1067	1925	1019	268	4	0	0	0	334	207	55	71	85
sgTGGT1_356210_8	248	85	1	0	183	245	262	1218	0	237	0	0	0	0
sgTGGT1_356210_9	543	132	3	0	351	1	0	0	0	447	51	5	0	2
sgTGGT1_356300_1	182	103	1	0	265	1	0	0	0	283	0	0	0	0
sgTGGT1_356300_10	359	139	0	1	286	0	3	0	0	360	12	0	0	0
sgTGGT1_356300_2	146	5	0	0	143	2	0	0	0	170	0	0	0	0
sgTGGT1_356300_3	267	57	1	3	265	3	0	0	0	319	0	0	0	0
sgTGGT1_356300_4	325	94	0	0	230	0	9	0	0	324	7	0	0	1
sgTGGT1_356300_5	399	178	0	2	299	0	0	1	0	352	2	0	1	0
sgTGGT1_356300_6	1021	314	3	2	663	6	0	2	0	734	31	0	0	1
sgTGGT1_356300_7	1552	400	5	3	910	5	5	0	0	1044	20	0	0	1
sgTGGT1_356300_8	528	51	1	2	404	0	5	0	0	480	5	0	1	0
sgTGGT1_356300_9	680	424	360	2	628	774	949	2765	5	773	665	827	566	695
sgTGGT1_356590_1	441	146	0	1049	349	27	3	0	0	319	0	0	0	0
sgTGGT1_356590_10	413	179	2	2	346	0	0	0	1	351	466	266	171	130
sgTGGT1_356590_2	368	129	2	0	335	913	1158	1125	1034	456	3193	3216	3911	3565
sgTGGT1_356590_3	270	1303	3487	1671	164	0	0	0	0	181	260	213	0	202
sgTGGT1_356590_4	660	1003	1322	849	576	240	351	128	0	637	2281	2104	3008	2800
sgTGGT1_356590_5	1260	485	3	6	825	0	0	0	0	933	73	19	1	59
sgTGGT1_356590_6	680	147	0	4	471	1	13	247	0	532	2902	2997	3165	2961
sgTGGT1_356590_7	319	131	410	1	217	561	655	570	391	262	757	671	790	742
sgTGGT1_356590_8	527	914	2102	0	256	4	0	861	0	316	0	0	1	0
sgTGGT1_356590_9	1163	332	438	1	709	816	854	0	704	824	1584	1366	1232	1354
sgTGGT1_356780_1	458	407	549	1	268	19	20	1	1	238	0	0	0	0
sgTGGT1_356780_10	256	111	0	1	119	0	3	0	0	154	17	0	0	20
sgTGGT1_356780_2	479	246	302	2	326	0	0	0	0	385	19	0	0	13
sgTGGT1_356780_3	361	62	0	2	231	0	13	0	0	273	4	1	0	1
sgTGGT1_356780_4	320	65	0	1	233	0	0	0	0	268	718	793	497	897
sgTGGT1_356780_5	364	644	1514	2	208	34	9	0	1	206	0	0	0	0
sgTGGT1_356780_6	182	150	109	0	146	0	0	0	0	133	17	0	0	0
sgTGGT1_356780_7	1123	2805	6660	1459	657	3	43	0	0	747	206	36	377	48
sgTGGT1_356780_8	585	369	51	0	452	1054	1075	1316	248	547	76	0	1	0
sgTGGT1_356780_9	813	493	962	1192	570	39	21	0	113	664	963	1002	1182	1188
sgTGGT1_356950_1	478	898	1799	3	272	1114	1824	0	2596	281	3619	2967	3756	3586
sgTGGT1_356950_10	647	158	4	3	352	2935	4739	1962	495	484	1021	1354	1512	1560
sgTGGT1_356950_2	481	373	485	3	360	53	38	0	461	393	4615	3883	5633	5050
sgTGGT1_356950_3	378	668	1555	325	329	0	4	0	0	402	16	0	1	0
sgTGGT1_356950_4	1728	1602	4197	9	1121	2105	3444	179	3098	1156	7525	7553	5910	8508
sgTGGT1_356950_5	762	1129	2406	2	454	7	0	0	0	659	2126	2290	1539	2089
sgTGGT1_356950_6	358	129	48	2	311	468	947	593	0	330	356	347	946	407
sgTGGT1_356950_7	485	1217	2429	54	323	248	491	797	0	399	168	124	318	71
sgTGGT1_356950_8	402	1978	6178	1051	314	276	598	931	490	351	0	1	0	0
sgTGGT1_356950_9	81	7	0	1	58	0	0	0	0	76	9	0	0	1
sgTGGT1_356970_1	633	154	1	2	469	4	0	0	0	487	6	0	0	0
sgTGGT1_356970_10	673	624	547	2	489	0	0	1	0	577	43	20	29	6
sgTGGT1_356970_2	325	1337	3717	3353	85	950	1041	2431	1911	77	0	0	0	0
sgTGGT1_356970_3	1042	1884	3414	17	705	9956	15964	4340	9319	794	746	832	813	714
sgTGGT1_356970_4	971	1718	3078	10	670	335	473	82	844	739	406	199	476	205
sgTGGT1_356970_5	217	241	585	0	195	788	1191	1335	2962	218	5	0	0	0
sgTGGT1_356970_6	241	700	1601	2239	130	0	3	0	0	125	9	1	0	0
sgTGGT1_356970_7	127	150	1	1	108	19	19	0	0	114	14	0	0	0
sgTGGT1_356970_8	359	158	1	3	193	20	18	0	78	229	591	184	55	76
sgTGGT1_356970_9	823	663	1358	3	635	962	1318	537	3222	709	2657	1197	4678	1829
sgTGGT1_357130_1	169	367	775	1	114	1	0	0	0	121	1799	1767	926	1874
sgTGGT1_357130_10	542	659	787	5	529	26	4	442	226	504	1262	522	487	600
sgTGGT1_357130_2	319	310	260	1	194	0	0	0	0	214	43	18	0	9
sgTGGT1_357130_3	236	45	0	0	194	0	0	0	0	229	5	0	0	0
sgTGGT1_357130_4	155	94	0	1	108	14	0	0	0	113	0	0	0	0
sgTGGT1_357130_5	754	828	2373	5	471	716	990	675	97	595	8	0	2	0
sgTGGT1_357130_6	324	95	2	0	185	3	0	0	0	189	2	0	0	15
sgTGGT1_357130_7	306	150	2	0	186	14	5	0	0	230	1192	994	586	726
sgTGGT1_357130_8	1593	2495	4979	25	1036	2736	4524	2232	3805	1319	1538	1028	1834	1391
sgTGGT1_357130_9	323	142	2	0	301	890	1300	1	2168	451	1617	1362	975	1686
sgTGGT1_357300_1	256	93	1	1	260	62	39	0	326	276	7	0	0	0
sgTGGT1_357300_10	158	18	0	0	102	111	262	1	0	96	38	11	503	9
sgTGGT1_357300_2	280	1017	1959	1896	194	267	220	607	0	237	116	13	1	87
sgTGGT1_357300_3	167	80	1	0	198	0	0	0	0	192	207	102	173	78
sgTGGT1_357300_4	620	1358	4582	964	483	59	30	0	0	477	326	156	279	243
sgTGGT1_357300_5	345	202	368	3	241	25	9	0	0	315	0	0	0	0
sgTGGT1_357300_6	521	211	285	1	412	1	0	0	0	458	365	409	780	589
sgTGGT1_357300_7	326	257	280	1	243	1239	1743	339	3450	291	18	0	32	1
sgTGGT1_357300_8	729	765	1526	2265	522	4546	5785	4260	7021	599	919	770	652	766
sgTGGT1_357300_9	721	282	632	0	460	4605	6520	1142	8328	529	791	640	847	700
sgTGGT1_357490_1	421	849	2727	6	287	1	0	0	0	306	662	332	62	402
sgTGGT1_357490_10	552	663	1600	1208	334	70	30	0	138	393	30	36	0	0
sgTGGT1_357490_2	268	300	156	64	171	0	0	0	0	261	13	0	1	0
sgTGGT1_357490_3	743	607	5	4	485	82	43	0	0	668	641	353	127	447
sgTGGT1_357490_4	1168	935	1045	5	781	245	175	0	0	979	1396	747	1436	713
sgTGGT1_357490_5	447	148	1	2	242	109	17	56	0	267	0	0	0	0
sgTGGT1_357490_6	492	331	583	3	412	27	8	0	0	474	299	169	46	264
sgTGGT1_357490_7	1027	952	614	4	662	344	175	0	1278	798	159	75	21	44
sgTGGT1_357490_8	351	754	1169	1137	246	525	597	372	841	280	0	0	0	0
sgTGGT1_357490_9	137	446	181	1110	104	312	186	973	1842	145	0	3	0	19
sgTGGT1_357600_1	495	1182	2841	4	306	616	690	454	0	394	4322	3504	5087	4369
sgTGGT1_357600_10	631	598	898	3	333	100	80	0	0	368	134	27	26	57
sgTGGT1_357600_2	246	375	774	2	214	1	0	0	0	233	0	0	0	0
sgTGGT1_357600_3	553	375	268	3	335	0	6	0	1	421	132	116	51	219
sgTGGT1_357600_4	1102	494	377	124	772	6025	9230	4263	7056	838	2264	1386	2340	1143
sgTGGT1_357600_5	279	225	364	0	199	0	0	0	0	274	175	117	404	85
sgTGGT1_357600_6	424	479	881	2	234	17	0	0	0	336	218	134	178	106
sgTGGT1_357600_7	1519	921	1116	2	1011	208	39	1	140	1170	61	2	0	2
sgTGGT1_357600_8	645	301	74	4	365	723	1165	8	0	466	1349	1404	784	1454
sgTGGT1_357600_9	291	185	644	0	164	37	30	0	2	191	0	0	0	12
sgTGGT1_357770_1	61	114	18	0	60	0	0	0	0	53	0	0	0	0
sgTGGT1_357770_10	202	56	0	1	178	481	166	426	1260	197	158	69	141	56
sgTGGT1_357770_2	334	445	2050	2	241	0	0	0	1	282	0	0	0	7
sgTGGT1_357770_3	288	1284	2968	2	227	7	0	0	491	201	1126	1082	274	1045
sgTGGT1_357770_4	305	48	0	1	206	456	164	991	1	195	0	0	0	0
sgTGGT1_357770_5	316	550	922	0	322	0	0	0	0	364	3258	2443	2568	2040
sgTGGT1_357770_6	760	246	55	0	627	2	12	0	0	657	28	0	1	0
sgTGGT1_357770_7	73	33	0	0	52	0	0	0	0	99	0	0	0	0
sgTGGT1_357770_8	549	158	25	15153	407	2785	3460	2639	1506	405	414	330	44	282
sgTGGT1_357770_9	340	81	0	0	204	0	0	0	0	208	10	0	0	0
sgTGGT1_358240_1	1004	1451	3471	2201	961	1542	2159	522	4346	949	8208	7062	6758	8756
sgTGGT1_358240_10	457	143	150	1	237	1223	1591	3777	5110	229	2516	2551	2388	2655
sgTGGT1_358240_2	599	1435	2612	904	532	69	4	0	1	656	5572	5224	4960	5624
sgTGGT1_358240_3	1917	5037	12218	2094	1383	3006	3200	3053	5351	1482	11242	9009	9128	10312
sgTGGT1_358240_4	507	1922	2439	1095	312	3370	4484	1902	3181	388	842	633	421	731
sgTGGT1_358240_5	607	1614	3309	3	441	890	891	1	1111	551	3233	2474	1366	2901
sgTGGT1_358240_6	800	2089	7684	21	576	3111	4214	3203	4291	557	2244	1931	901	1999
sgTGGT1_358240_7	752	231	3	1	440	977	1758	1185	851	485	1203	1096	164	987
sgTGGT1_358240_8	324	126	0	1	258	117	58	0	0	297	44	20	0	14
sgTGGT1_358240_9	298	1393	2543	9	293	4	0	0	0	286	1166	858	687	1143
sgTGGT1_358300_1	400	85	78	1	269	1	0	0	1	257	4	0	1	0
sgTGGT1_358300_10	317	515	1652	2	227	70	10	0	0	241	317	294	273	287
sgTGGT1_358300_2	787	733	729	1076	481	1902	3212	573	106	627	123	51	201	30
sgTGGT1_358300_3	239	994	3423	2168	162	4	0	0	0	176	855	824	907	745
sgTGGT1_358300_4	1269	882	603	191	692	158	103	0	0	884	5	0	1	0
sgTGGT1_358300_5	348	220	403	1	258	751	951	365	2333	275	220	85	126	146
sgTGGT1_358300_6	137	39	1	0	117	8	0	0	0	177	246	170	34	157
sgTGGT1_358300_7	1140	488	225	7	789	2	0	0	1	1107	25	1	1	1
sgTGGT1_358300_8	448	154	81	0	326	1	10	0	0	364	178	114	1	111
sgTGGT1_358300_9	396	97	1	1	282	2	1	0	0	355	4	0	0	0
sgTGGT1_358510_1	228	31	0	0	192	0	0	0	0	214	0	0	0	0
sgTGGT1_358510_10	366	205	47	1	216	0	2	0	0	251	82	18	0	71
sgTGGT1_358510_2	262	52	22	1	244	108	181	644	0	305	2	0	2	0
sgTGGT1_358510_3	272	259	369	0	214	0	2	0	0	269	1474	1259	1270	1550
sgTGGT1_358510_4	211	62	136	1	91	20	33	0	0	95	0	0	0	0
sgTGGT1_358510_5	564	217	0	1	304	0	1	0	1	367	82	6	380	2
sgTGGT1_358510_6	2785	4109	8955	1132	1879	2535	2979	1586	9281	2073	6835	6214	7068	7046
sgTGGT1_358510_7	227	57	0	0	134	2	0	0	0	182	0	0	0	0
sgTGGT1_358510_8	649	1121	1773	5	554	72	60	996	1382	566	64	97	2	117
sgTGGT1_358510_9	587	696	624	5	480	1808	1770	3	4198	501	528	325	325	387
sgTGGT1_358840_1	1073	2159	3421	8	770	4998	7332	2805	7726	934	3702	4324	3616	4644
sgTGGT1_358840_10	668	277	159	3	427	11	0	0	0	466	1900	1701	1435	2216
sgTGGT1_358840_2	218	497	535	0	160	0	8	0	0	205	0	0	0	1
sgTGGT1_358840_3	477	279	318	1	274	150	295	0	0	297	3638	4132	3057	4766
sgTGGT1_358840_4	448	529	951	666	291	1154	1981	671	141	288	61	3	528	17
sgTGGT1_358840_5	184	289	400	1	152	0	0	0	0	137	0	0	0	0
sgTGGT1_358840_6	1379	954	1024	4	809	1019	1561	2830	423	951	318	218	356	205
sgTGGT1_358840_7	245	122	67	1	219	1557	1721	1296	892	242	0	1	0	0
sgTGGT1_358840_8	1035	1282	2521	6	621	4285	5447	2755	6835	827	118	58	79	131
sgTGGT1_358840_9	680	232	0	1	320	2	0	0	1	421	20	0	28	0
sgTGGT1_359000_1	413	362	405	1	390	2941	3704	2569	4091	403	1568	723	1674	822
sgTGGT1_359000_10	440	802	2928	5	327	0	13	0	0	399	226	197	610	218
sgTGGT1_359000_2	199	226	584	1	140	0	0	0	0	142	12	0	0	0
sgTGGT1_359000_3	280	700	1047	2	204	44	108	0	0	296	2849	2055	3337	2660
sgTGGT1_359000_4	536	355	647	596	309	5	0	0	0	479	1023	920	1364	943
sgTGGT1_359000_5	333	807	1585	3	206	104	106	0	2	193	0	0	0	0
sgTGGT1_359000_6	304	263	859	4	210	1	0	0	0	310	246	183	339	339
sgTGGT1_359000_7	385	1024	2555	1269	231	365	472	0	145	258	735	893	476	762
sgTGGT1_359000_8	259	402	828	3	174	10	0	0	0	189	79	93	0	50
sgTGGT1_359000_9	984	3289	8299	1795	771	151	125	0	0	822	9	43	1	12
sgTGGT1_359190_1	473	103	3	0	394	1	0	0	0	493	9	0	0	1
sgTGGT1_359190_10	107	15	1	0	89	0	0	0	0	77	9	0	0	0
sgTGGT1_359190_2	439	171	0	0	411	25	18	0	1	452	19	0	0	0
sgTGGT1_359190_3	222	45	2	3	153	0	0	0	0	169	17	0	0	0
sgTGGT1_359190_4	1678	410	2	3	1076	70	134	472	0	1249	40	13	6	23
sgTGGT1_359190_5	109	43	0	0	108	0	0	0	0	107	10	0	0	0
sgTGGT1_359190_6	1198	337	2	5	712	9	11	0	0	888	19	0	1	0
sgTGGT1_359190_7	129	27	1	1	93	0	0	0	0	122	0	0	0	0
sgTGGT1_359190_8	172	50	0	0	203	0	0	0	0	235	0	0	0	0
sgTGGT1_359190_9	181	73	1	507	139	0	8	0	0	156	9	0	0	0
sgTGGT1_359320_1	142	33	0	0	110	0	7	0	0	157	0	0	0	0
sgTGGT1_359320_10	389	482	611	3	296	132	30	0	10	317	102	92	0	63
sgTGGT1_359320_2	375	53	1	2	270	0	1	0	0	330	16	0	1	0
sgTGGT1_359320_3	1825	844	350	3	1147	762	582	0	180	1331	1854	1004	2229	1475
sgTGGT1_359320_4	235	30	4	1311	174	0	0	0	0	186	0	0	0	0
sgTGGT1_359320_5	331	57	0	1	232	0	0	0	0	233	0	0	0	0
sgTGGT1_359320_6	368	96	1	1	265	0	0	0	0	239	12	0	0	0
sgTGGT1_359320_7	493	125	2	0	348	245	261	318	227	351	17	1	1	3
sgTGGT1_359320_8	232	68	3	0	151	1	0	0	0	193	13	0	0	0
sgTGGT1_359320_9	528	173	4	2	345	6	4	0	0	405	418	360	256	559
sgTGGT1_359350_1	416	75	0	1	267	0	0	0	0	274	0	1	1	0
sgTGGT1_359350_10	281	594	1295	3	281	2	10	295	0	307	10	0	44	0
sgTGGT1_359350_2	578	229	2	1	394	283	91	1	0	508	24	0	0	1
sgTGGT1_359350_3	163	39	3	0	117	38	1	0	0	152	0	0	0	0
sgTGGT1_359350_4	259	71	0	0	186	26	111	0	0	218	156	108	44	161
sgTGGT1_359350_5	561	663	1427	4	323	14	0	0	0	337	17	17	0	27
sgTGGT1_359350_6	341	119	1	1	246	328	477	2	748	343	1	0	0	0
sgTGGT1_359350_7	145	361	833	2	148	1647	2528	1952	422	161	62	9	0	68
sgTGGT1_359350_8	861	201	1	1357	509	58	68	0	0	546	7	0	0	2
sgTGGT1_359350_9	383	82	1	1	223	1	0	0	0	242	943	891	905	1117
sgTGGT1_359590_1	381	132	0	2	316	3	2	0	0	391	1	0	0	0
sgTGGT1_359590_10	274	99	0	0	211	24	0	119	0	232	4	0	0	0
sgTGGT1_359590_2	525	98	1	1	382	6	6	0	0	414	0	0	0	0
sgTGGT1_359590_3	486	101	1	1	311	0	0	0	0	277	0	0	0	0
sgTGGT1_359590_4	267	86	88	0	179	0	0	0	0	283	75	94	828	39
sgTGGT1_359590_5	306	111	2	0	241	1	0	0	0	294	4	0	0	0
sgTGGT1_359590_6	342	43	0	2	319	3	2	0	0	344	5	0	0	0
sgTGGT1_359590_7	1380	342	5	4	857	11	0	0	0	1075	11	0	0	0
sgTGGT1_359590_8	498	132	4	2	286	0	0	0	0	255	65	9	0	0
sgTGGT1_359590_9	118	35	1	1	96	3	0	0	0	147	0	0	0	0
sgTGGT1_359630_1	733	1250	2687	1310	419	7	15	0	0	450	310	108	8	206
sgTGGT1_359630_10	360	676	1392	2	302	0	13	0	1	356	1	0	267	0
sgTGGT1_359630_2	544	869	999	3	385	609	918	492	107	465	29	0	0	1
sgTGGT1_359630_3	304	208	37	0	206	0	1	0	0	228	958	495	210	790
sgTGGT1_359630_4	605	196	595	1	320	2	0	0	0	381	1913	1496	2345	1681
sgTGGT1_359630_5	282	47	0	1	215	0	0	0	0	300	26	0	0	0
sgTGGT1_359630_6	550	1238	4030	1269	349	0	14	0	0	386	511	217	883	396
sgTGGT1_359630_7	1111	1289	2823	5	691	884	923	1230	987	736	2894	3305	1928	3369
sgTGGT1_359630_8	301	62	135	0	214	1096	820	0	220	245	53	0	0	58
sgTGGT1_359630_9	1682	1971	3233	1592	1308	31	14	3	1	1487	1126	1206	647	1123
sgTGGT1_359700_1	504	78	3	0	306	70	10	0	0	344	19	9	25	0
sgTGGT1_359700_10	799	209	3	4	608	9	4	1	0	709	16	0	0	0
sgTGGT1_359700_2	306	72	1	0	192	79	12	0	0	192	18	0	0	0
sgTGGT1_359700_3	301	63	0	1	198	0	0	0	0	195	1	0	0	0
sgTGGT1_359700_4	407	296	290	6	423	253	15	365	0	456	13	0	0	0
sgTGGT1_359700_5	305	74	0	1	305	1	0	0	1	338	46	2	1	9
sgTGGT1_359700_6	737	609	621	4	551	179	50	0	0	716	48	0	0	0
sgTGGT1_359700_7	253	318	528	0	179	1339	2054	563	386	202	2	1	166	0
sgTGGT1_359700_8	658	282	614	0	480	0	3	0	0	533	20	0	0	0
sgTGGT1_359700_9	433	224	1	2	406	72	0	1	0	437	1270	684	993	625
sgTGGT1_359820_1	1188	2373	3841	1554	839	117	92	0	443	960	230	99	2	109
sgTGGT1_359820_10	618	1114	1841	4	453	2750	4011	2363	5754	427	82	16	523	123
sgTGGT1_359820_2	321	414	1157	2	192	0	0	0	0	232	1	0	0	1
sgTGGT1_359820_3	270	138	106	0	236	41	47	0	0	284	4543	4719	2044	4690
sgTGGT1_359820_4	420	640	665	1	286	4	0	0	0	352	8	0	33	0
sgTGGT1_359820_5	454	177	64	2	341	1342	1094	92	829	403	19	1	0	23
sgTGGT1_359820_6	462	1257	2918	3	382	694	849	758	257	397	139	126	0	52
sgTGGT1_359820_7	112	21	0	1	81	0	0	0	0	92	0	0	0	0
sgTGGT1_359820_8	392	106	0	2	281	862	698	283	1543	343	0	0	0	0
sgTGGT1_359820_9	574	768	945	1809	466	81	8	0	1	508	1193	1019	550	1047
sgTGGT1_360000_1	360	722	2425	15	206	54	3	1	0	221	856	677	233	758
sgTGGT1_360000_10	430	375	340	8	372	61	6	1	952	378	5	0	0	0
sgTGGT1_360000_2	409	888	1853	2	291	259	182	258	333	361	527	551	217	649
sgTGGT1_360000_3	680	1332	2300	973	0	0	0	0	0	1	6	11	5	12
sgTGGT1_360000_4	304	190	261	1	175	4	6	0	0	219	933	747	909	1000
sgTGGT1_360000_5	420	651	774	0	304	146	169	0	0	348	6	0	0	0
sgTGGT1_360000_6	703	2062	4076	13	422	4	1	0	1	515	499	639	319	756
sgTGGT1_360000_7	357	861	2811	4	273	605	1173	348	766	303	92	60	395	78
sgTGGT1_360000_8	1490	2697	4693	11	868	418	657	1646	843	930	1207	499	562	306
sgTGGT1_360000_9	281	216	409	0	256	13	18	0	0	262	106	44	1	28
sgTGGT1_360050_1	1152	700	757	4	781	177	227	0	332	959	592	277	2	380
sgTGGT1_360050_10	277	46	0	1	166	0	5	0	0	211	0	3	0	9
sgTGGT1_360050_2	206	23	0	1	147	0	0	0	0	183	1	0	0	0
sgTGGT1_360050_3	211	20	66	0	133	0	0	0	0	166	24	0	0	0
sgTGGT1_360050_4	310	150	1	0	199	13	0	0	0	230	381	246	495	335
sgTGGT1_360050_5	278	107	0	0	173	41	38	0	0	191	8	0	0	0
sgTGGT1_360050_6	198	34	0	0	128	0	2	0	0	156	1	0	1	0
sgTGGT1_360050_7	297	72	0	0	236	2560	3057	1558	3640	195	0	20	1	0
sgTGGT1_360050_8	165	57	1	0	112	5	0	0	0	119	14	0	0	0
sgTGGT1_360050_9	232	119	1	1	163	0	9	0	0	208	249	142	90	32
sgTGGT1_360080_1	404	201	2	4	296	0	0	0	0	382	33	10	27	19
sgTGGT1_360080_10	246	84	147	0	208	0	0	1	0	221	0	0	0	0
sgTGGT1_360080_2	292	98	0	0	246	2	0	1	718	326	26	3	0	15
sgTGGT1_360080_3	243	100	2	2	208	54	14	0	0	258	0	0	0	0
sgTGGT1_360080_4	159	17	0	1	105	0	0	0	0	108	0	0	0	0
sgTGGT1_360080_5	247	90	0	0	160	0	0	0	0	177	0	0	0	0
sgTGGT1_360080_6	484	82	81	2	388	1237	1206	1669	1537	417	138	31	0	43
sgTGGT1_360080_7	784	615	907	6	580	94	7	0	0	824	140	25	51	28
sgTGGT1_360080_8	267	67	1	0	224	1	2	0	0	252	6	0	0	0
sgTGGT1_360080_9	260	71	0	0	144	5	0	0	0	186	1	0	0	0
sgTGGT1_360460_1	171	56	0	0	115	0	1	0	0	105	315	316	344	366
sgTGGT1_360460_10	938	1238	2045	50	590	1743	2287	1300	3911	665	209	177	376	214
sgTGGT1_360460_2	220	16	0	1	152	0	0	0	0	162	0	0	0	0
sgTGGT1_360460_3	254	105	0	1	214	3	0	0	0	232	0	1	367	0
sgTGGT1_360460_4	435	480	960	659	311	196	201	0	619	301	595	556	328	463
sgTGGT1_360460_5	2165	1146	1553	5	1402	937	1358	962	2550	1550	332	171	556	165
sgTGGT1_360460_6	477	192	275	1	366	1398	1528	990	668	362	49	3	35	8
sgTGGT1_360460_7	230	292	162	0	170	155	53	0	291	219	5	0	0	0
sgTGGT1_360460_8	1598	2183	2586	836	1018	1332	1911	763	2119	1321	6284	4315	5392	4418
sgTGGT1_360460_9	973	241	5	2	622	936	972	1211	1	668	1603	1475	1725	1510
sgTGGT1_360500_1	124	41	0	0	70	1854	1684	469	2216	59	0	0	0	0
sgTGGT1_360500_10	243	65	2	1	146	8	0	0	0	146	31	2	31	56
sgTGGT1_360500_2	379	198	440	1	251	0	0	0	0	279	25	10	1	2
sgTGGT1_360500_3	98	10	0	1	52	0	0	0	0	66	558	302	59	464
sgTGGT1_360500_4	103	218	1	0	86	10	0	0	0	104	0	0	0	1
sgTGGT1_360500_5	284	26	1	0	173	0	0	0	0	187	0	0	0	0
sgTGGT1_360500_6	224	104	2	1	162	0	0	0	0	179	8	0	0	0
sgTGGT1_360500_7	359	84	1	1	250	0	0	0	0	241	14	0	0	0
sgTGGT1_360500_8	804	877	1097	7	651	603	999	1	862	797	10	1	0	0
sgTGGT1_360500_9	141	14	1	0	96	0	0	0	0	99	0	0	0	0
sgTGGT1_360620_1	302	85	1	2	243	22	1	0	0	271	0	0	0	0
sgTGGT1_360620_10	742	154	2	1	480	30	4	0	1	475	1794	923	210	1298
sgTGGT1_360620_2	382	272	89	1	291	1215	1461	335	995	330	2008	976	1377	1340
sgTGGT1_360620_3	566	1278	4342	6	364	23	0	0	0	420	460	207	0	187
sgTGGT1_360620_4	207	315	658	3	130	0	0	0	0	123	73	33	2	39
sgTGGT1_360620_5	214	233	642	0	182	2	0	0	0	168	195	141	238	86
sgTGGT1_360620_6	373	493	674	0	201	60	11	0	0	225	1451	919	531	1248
sgTGGT1_360620_7	464	96	1	1130	349	60	101	1	423	350	267	231	27	76
sgTGGT1_360620_8	441	330	383	1	297	67	77	0	0	355	38	0	0	0
sgTGGT1_360620_9	229	104	176	0	197	56	36	3	190	217	0	0	0	0
sgTGGT1_360650_1	192	49	1	0	189	2169	2984	2672	2116	183	5210	4558	4008	5649
sgTGGT1_360650_10	808	1297	2954	2	569	802	543	351	414	763	1429	589	1151	586
sgTGGT1_360650_2	275	76	49	0	265	875	407	957	323	311	35	5	0	3
sgTGGT1_360650_3	437	123	3	0	328	10	7	0	0	343	59	98	18	44
sgTGGT1_360650_4	341	350	355	1	269	0	1	0	0	296	732	605	681	505
sgTGGT1_360650_5	1128	436	476	84	816	812	1215	739	751	912	340	241	299	367
sgTGGT1_360650_6	813	359	301	0	636	1427	1472	309	772	682	0	0	2	0
sgTGGT1_360650_7	619	177	237	0	507	8	11	1	0	491	39	1	0	5
sgTGGT1_360650_8	469	190	392	1	317	9	0	0	0	444	17	0	0	2
sgTGGT1_360650_9	443	309	736	0	487	59	18	337	1	511	738	502	739	480
sgTGGT1_360740_1	338	1381	4529	3	246	2	0	0	0	289	244	263	715	160
sgTGGT1_360740_10	353	116	3	2	212	3	7	0	0	261	0	0	0	1
sgTGGT1_360740_2	210	72	33	0	148	0	0	0	0	151	20	1	0	0
sgTGGT1_360740_3	236	185	164	0	214	939	1103	409	17	278	291	263	740	223
sgTGGT1_360740_4	478	1031	1907	2050	468	46	102	37	21	524	977	993	550	771
sgTGGT1_360740_5	602	247	129	2	355	0	1	0	0	409	13	0	0	0
sgTGGT1_360740_6	1217	1942	4507	1553	849	263	409	2	762	851	1140	594	121	670
sgTGGT1_360740_7	233	486	1058	1	216	0	0	0	0	208	1427	546	357	680
sgTGGT1_360740_8	1145	2058	4549	805	866	1828	2920	3385	3144	1051	711	660	334	665
sgTGGT1_360740_9	478	752	2327	3	446	1764	2762	2275	5099	441	1527	1379	1581	1502
sgTGGT1_361030_1	287	74	1	0	226	0	11	0	0	238	0	0	1	1
sgTGGT1_361030_10	395	396	1006	2	308	0	6	0	0	354	593	516	380	543
sgTGGT1_361030_2	612	691	2034	7	408	1	0	0	0	494	223	201	74	298
sgTGGT1_361030_3	156	54	2	0	146	0	0	0	0	104	2	0	0	0
sgTGGT1_361030_4	388	701	725	915	305	1672	2603	2023	120	392	559	964	147	773
sgTGGT1_361030_5	559	177	359	3	348	0	4	0	0	376	34	6	0	33
sgTGGT1_361030_6	152	374	699	0	128	0	0	0	0	133	1496	691	1336	850
sgTGGT1_361030_7	191	11	0	1	137	15	12	0	0	121	0	0	1	0
sgTGGT1_361030_8	200	54	1	0	182	0	6	0	0	246	0	0	0	0
sgTGGT1_361030_9	1138	415	12	0	964	500	648	302	643	1127	1965	1485	1623	2435
sgTGGT1_361050_1	192	231	616	4	214	12	4	0	1	190	14	1	0	0
sgTGGT1_361050_10	592	681	1155	4	468	411	794	0	110	575	55	1	1	7
sgTGGT1_361050_2	876	248	2	2	657	579	709	423	0	714	928	562	176	582
sgTGGT1_361050_3	382	170	0	0	228	39	13	0	469	275	0	0	0	0
sgTGGT1_361050_4	381	112	2	1219	202	2	0	0	0	284	11	0	173	0
sgTGGT1_361050_5	1244	779	1478	4	834	305	240	1334	10	919	114	32	0	16
sgTGGT1_361050_6	562	1257	3400	4	492	269	496	0	0	513	4565	4554	7150	4391
sgTGGT1_361050_7	276	231	585	0	191	3	0	0	528	201	223	100	2	115
sgTGGT1_361050_8	340	1696	2070	1048	203	1	0	0	982	185	641	310	870	361
sgTGGT1_361050_9	1566	1872	3838	1232	1015	2292	2691	2840	1812	1011	2278	1564	1849	2263
sgTGGT1_361090_1	602	146	255	2	391	0	0	0	0	453	105	31	85	0
sgTGGT1_361090_10	596	505	1147	839	485	256	297	112	159	599	154	224	0	237
sgTGGT1_361090_2	631	357	916	1136	457	7	2	0	0	514	388	285	1	409
sgTGGT1_361090_3	304	1518	3578	7	212	253	227	0	1	248	15	18	308	13
sgTGGT1_361090_4	430	124	276	0	289	278	167	1	172	316	0	0	1	0
sgTGGT1_361090_5	196	92	249	1	91	0	0	0	0	96	195	197	171	217
sgTGGT1_361090_6	483	271	324	0	301	8	0	0	0	391	75	0	0	48
sgTGGT1_361090_7	349	783	1932	882	267	814	975	1734	673	214	71	27	12	33
sgTGGT1_361090_8	194	34	73	0	169	4	0	0	0	203	0	0	0	1
sgTGGT1_361090_9	778	257	37	3884	507	433	654	2084	354	593	16	0	0	0
sgTGGT1_361320_1	379	262	67	0	282	267	249	1	200	322	389	318	117	431
sgTGGT1_361320_10	781	330	445	4	659	366	392	0	365	766	2114	500	718	438
sgTGGT1_361320_2	966	496	303	3	603	13	10	0	0	756	39	0	0	1
sgTGGT1_361320_3	1204	680	478	512	785	10	4	0	1	1060	553	291	504	219
sgTGGT1_361320_4	720	273	1	0	544	5	0	0	0	542	38	0	0	0
sgTGGT1_361320_5	767	135	3	2	551	6	3	0	0	616	0	0	0	8
sgTGGT1_361320_6	1209	2170	2741	8	844	126	5	0	1	896	415	479	479	415
sgTGGT1_361320_7	380	160	2	1	261	6	0	0	0	271	0	0	0	0
sgTGGT1_361320_8	1025	1289	1113	5	853	1575	1876	722	884	967	3848	2844	2282	3537
sgTGGT1_361320_9	824	980	1561	6	559	1606	1830	837	42	601	3116	3243	2605	3597
sgTGGT1_361480_1	170	86	0	2	147	2	0	0	0	131	6	2	0	0
sgTGGT1_361480_10	360	148	0	0	254	0	4	0	0	264	22	0	0	0
sgTGGT1_361480_2	320	285	55	1	281	71	10	0	0	386	7	0	0	0
sgTGGT1_361480_3	236	71	0	0	164	0	0	0	0	155	23	0	0	0
sgTGGT1_361480_4	403	135	166	0	249	15	0	0	0	341	918	874	960	1056
sgTGGT1_361480_5	673	197	2	0	495	0	0	0	0	521	0	1	2	0
sgTGGT1_361480_6	422	159	4	1	263	0	0	1	0	309	0	1	0	0
sgTGGT1_361480_7	485	294	2	890	279	583	550	358	535	303	7	0	0	0
sgTGGT1_361480_8	217	47	5	1	211	48	11	0	0	175	17	0	0	0
sgTGGT1_361480_9	439	70	1	0	249	0	0	1	0	237	0	0	0	0
sgTGGT1_361650_1	168	95	0	0	137	2	0	1	67	157	17	0	0	6
sgTGGT1_361650_10	585	162	5	1012	515	1	0	0	0	570	70	2	241	3
sgTGGT1_361650_2	544	166	1	1	303	0	4	0	0	400	16	0	0	2
sgTGGT1_361650_3	263	88	1	0	202	2	0	0	0	210	28	0	0	0
sgTGGT1_361650_4	431	120	0	1	341	0	0	0	0	384	1	0	1	0
sgTGGT1_361650_5	303	103	1	0	214	0	0	0	0	269	50	19	43	0
sgTGGT1_361650_6	291	90	2	1	233	1	3	0	0	288	17	0	0	0
sgTGGT1_361650_7	217	81	1	0	186	0	4	0	0	217	0	0	0	0
sgTGGT1_361650_8	321	68	1	1	239	0	0	0	337	316	368	97	275	113
sgTGGT1_361650_9	835	211	3	3	545	0	0	2	0	654	14	0	0	0
sgTGGT1_361930_1	184	52	0	0	173	32	8	0	0	238	1	0	0	0
sgTGGT1_361930_10	1693	3403	10496	25	1015	87	52	0	0	1205	8860	8295	6295	10435
sgTGGT1_361930_2	767	2054	5291	1183	447	439	498	0	79	560	4272	4431	4154	4086
sgTGGT1_361930_3	454	107	0	625	329	0	2	0	0	365	24	0	0	0
sgTGGT1_361930_4	345	224	328	0	164	1	0	0	0	207	0	0	0	0
sgTGGT1_361930_5	483	196	1	0	452	1	0	0	1	452	3	1	0	0
sgTGGT1_361930_6	611	619	1442	1298	345	2414	4241	2932	2216	391	230	201	274	256
sgTGGT1_361930_7	730	163	3	2	470	0	1	0	1	493	119	26	37	59
sgTGGT1_361930_8	384	202	0	1	277	179	313	128	0	376	11	9	0	0
sgTGGT1_361930_9	358	205	287	913	259	0	0	0	0	257	133	151	109	171
sgTGGT1_362090_1	413	623	627	774	300	204	270	114	1037	363	334	230	218	181
sgTGGT1_362090_10	131	25	0	0	103	0	0	0	0	107	0	0	0	0
sgTGGT1_362090_2	654	356	280	1	548	147	306	0	1192	675	736	619	309	943
sgTGGT1_362090_3	460	205	373	1199	279	2444	3848	2351	2739	384	1798	2010	1529	2581
sgTGGT1_362090_4	398	270	151	1	257	0	0	0	0	253	1019	527	505	400
sgTGGT1_362090_5	699	255	2	3	499	6	0	0	0	586	5	0	0	0
sgTGGT1_362090_6	270	1106	1811	1609	198	1583	1002	1608	2281	217	2196	2211	1958	2716
sgTGGT1_362090_7	515	807	2041	5	366	0	0	0	0	443	15	0	10	0
sgTGGT1_362090_8	519	560	541	3	448	492	564	676	1468	507	768	453	118	701
sgTGGT1_362090_9	609	251	0	3	406	342	399	0	0	416	1797	686	939	774
sgTGGT1_362110_1	530	186	199	0	352	122	169	0	0	363	429	292	141	408
sgTGGT1_362110_2	369	451	648	2	225	290	224	0	0	253	0	0	0	1
sgTGGT1_362110_3	551	218	1	1	346	0	8	0	0	374	420	507	241	389
sgTGGT1_362110_4	1133	704	579	4	554	16	0	1	0	731	1007	876	595	973
sgTGGT1_362110_5	233	58	2	0	162	0	0	0	0	181	14	0	0	0
sgTGGT1_362110_6	567	239	132	0	406	3	0	1	1	436	5609	6378	6487	6404
sgTGGT1_362110_7	611	205	1	2	395	0	0	0	0	384	1010	748	1284	689
sgTGGT1_362200_1	584	818	2038	9	374	0	0	0	0	450	326	297	397	359
sgTGGT1_362200_10	803	264	55	1	473	818	937	690	3374	545	317	316	642	403
sgTGGT1_362200_2	582	214	10	0	357	130	66	0	1116	440	0	0	1	1
sgTGGT1_362200_3	801	794	994	6	604	6	0	0	505	715	4265	3688	3853	3721
sgTGGT1_362200_4	459	128	1	0	306	6	0	0	0	336	826	367	1193	748
sgTGGT1_362200_5	317	255	213	2	283	0	0	0	10	283	7	6	0	0
sgTGGT1_362200_6	1414	5002	12136	26	991	939	1386	193	432	1064	2921	2584	2207	3017
sgTGGT1_362200_7	1697	918	606	6	964	8	0	0	0	1129	30	0	0	0
sgTGGT1_362200_8	232	77	0	1	159	131	179	703	0	159	436	277	244	509
sgTGGT1_362200_9	368	92	0	1	305	1	0	0	0	339	1	1	0	0
sgTGGT1_362210_1	292	51	1	0	199	0	4	0	0	232	528	456	783	436
sgTGGT1_362210_10	1034	936	3360	5	641	4	5	0	508	639	5	0	1	1
sgTGGT1_362210_2	457	139	3	1	293	112	189	1	0	370	0	0	0	1
sgTGGT1_362210_3	261	73	1	0	176	0	1	0	0	224	24	0	0	0
sgTGGT1_362210_4	211	74	0	1	125	0	0	1	0	159	34	0	0	6
sgTGGT1_362210_5	397	153	0	1	177	1	0	0	0	201	38	26	0	23
sgTGGT1_362210_6	916	289	4	2	440	172	263	0	1848	552	12	0	0	0
sgTGGT1_362210_7	1443	319	1	3	902	528	730	329	386	1038	5	0	1	1
sgTGGT1_362210_8	756	356	136	3	498	13	2	0	1	578	1032	1252	253	1361
sgTGGT1_362210_9	699	133	3	1	475	0	0	0	0	548	17	0	0	0
sgTGGT1_362240_1	339	77	1	0	211	3	0	0	0	225	0	0	0	0
sgTGGT1_362240_10	550	158	2	3	377	0	1	0	0	412	0	0	0	0
sgTGGT1_362240_2	781	205	2	1	482	1	2	0	0	470	2259	934	1962	1001
sgTGGT1_362240_3	399	485	1327	1	243	12	0	0	0	316	8	0	0	0
sgTGGT1_362240_4	169	20	2	0	146	17	0	0	0	163	0	1	0	0
sgTGGT1_362240_5	344	194	200	0	166	4	0	0	0	211	158	85	0	42
sgTGGT1_362240_6	132	14	0	0	100	0	0	0	1	118	0	0	0	0
sgTGGT1_362240_7	679	398	546	801	439	10	0	0	0	517	181	197	278	210
sgTGGT1_362240_8	737	307	394	2	394	3600	4665	2565	4888	472	149	169	124	227
sgTGGT1_362240_9	607	212	178	3	416	353	544	92	0	447	276	137	840	129
sgTGGT1_362290_1	282	49	0	0	234	150	80	0	0	256	1	0	0	13
sgTGGT1_362290_10	436	277	585	450	331	92	57	369	0	404	13	0	0	0
sgTGGT1_362290_2	302	152	118	1	229	756	1168	2798	450	276	3432	3596	5033	3695
sgTGGT1_362290_3	493	339	2	2	373	6	7	0	0	477	77	51	649	52
sgTGGT1_362290_4	1060	1049	2142	960	702	8	20	0	0	863	3825	3841	4577	4443
sgTGGT1_362290_5	379	319	209	1	268	0	0	0	0	308	2107	2005	2395	2440
sgTGGT1_362290_6	235	574	906	12	161	18	21	0	0	175	62	4	1	5
sgTGGT1_362290_7	628	2564	9367	1182	441	3117	4346	1309	4021	485	1	1	0	1
sgTGGT1_362290_8	232	120	160	2	193	123	192	0	0	221	6	0	1	0
sgTGGT1_362290_9	1489	1918	3758	985	996	3749	4648	2637	3429	1216	6954	7529	4161	8912
sgTGGT1_362420_1	484	1450	3616	7	331	4891	7289	3575	3044	353	2372	1998	1545	2283
sgTGGT1_362420_10	431	2404	8044	1137	320	546	890	1841	1	392	65	30	1	11
sgTGGT1_362420_2	109	63	1	0	81	0	0	0	0	84	269	171	496	131
sgTGGT1_362420_3	683	772	1012	2702	427	1202	1880	758	2787	497	985	798	885	1071
sgTGGT1_362420_4	1641	4262	9833	1352	775	1108	1139	1867	24	852	5500	5117	2957	5743
sgTGGT1_362420_5	963	312	2	5	547	2145	3550	2121	3223	642	2672	2614	2846	2763
sgTGGT1_362420_6	276	321	121	1	217	0	0	0	0	305	793	941	1266	860
sgTGGT1_362420_7	292	259	642	1	298	0	3	0	0	314	1148	1023	1230	1243
sgTGGT1_362420_8	882	2493	8865	2351	488	864	1044	1514	1554	607	1157	1086	1563	953
sgTGGT1_362420_9	648	431	310	1	432	315	339	1	0	510	865	433	374	741
sgTGGT1_362450_1	225	51	1	0	180	53	0	0	0	237	14	0	0	0
sgTGGT1_362450_10	632	167	1	3	391	2987	2258	3408	3289	390	50	26	0	20
sgTGGT1_362450_2	138	25	0	1	108	0	0	0	0	108	0	0	0	0
sgTGGT1_362450_3	358	750	982	1	268	18	0	0	0	359	1299	1155	1642	1608
sgTGGT1_362450_4	372	227	638	4	253	908	503	366	574	266	9	0	0	0
sgTGGT1_362450_5	218	47	1	2	148	1	0	0	0	199	13	0	0	0
sgTGGT1_362450_6	295	57	0	0	234	0	0	0	0	276	6	0	0	0
sgTGGT1_362450_7	420	228	232	1	280	1	0	0	0	344	103	59	109	86
sgTGGT1_362450_8	249	40	0	0	171	0	0	0	0	214	0	0	0	0
sgTGGT1_362450_9	618	252	1	2	630	18	12	0	0	608	758	859	691	924
sgTGGT1_362550_1	261	129	0	1	160	0	12	0	0	200	779	767	288	642
sgTGGT1_362550_10	726	201	2	0	476	0	0	0	1	495	15	0	0	0
sgTGGT1_362550_2	512	562	701	5	323	141	144	0	278	349	0	0	1	0
sgTGGT1_362550_3	189	35	2	0	165	16	1	0	0	183	1	0	72	0
sgTGGT1_362550_4	622	588	691	5	387	805	1674	2215	409	439	4	0	0	1
sgTGGT1_362550_5	471	355	954	2	296	1	0	0	0	305	84	184	179	83
sgTGGT1_362550_6	528	181	58	3	333	189	44	0	0	353	29	0	24	0
sgTGGT1_362550_7	590	1442	3589	1683	373	1	6	0	0	459	572	565	311	648
sgTGGT1_362550_8	416	294	73	2	277	8	0	0	0	363	147	95	56	91
sgTGGT1_362550_9	428	140	1	2	454	22	21	0	262	450	2288	2419	1771	2348
sgTGGT1_362670_1	1059	330	68	2	749	7	0	0	0	899	0	0	0	1
sgTGGT1_362670_10	373	39	2	1	294	8	0	0	0	320	16	0	0	1
sgTGGT1_362670_2	879	391	122	2	530	0	3	1	0	674	0	0	0	1
sgTGGT1_362670_3	561	214	82	3	384	20	6	0	0	383	59	11	25	2
sgTGGT1_362670_4	567	340	50	0	371	393	279	710	76	452	773	271	363	409
sgTGGT1_362670_5	586	520	230	939	407	0	6	1	0	517	12	0	1	0
sgTGGT1_362670_6	597	154	49	1088	360	3	0	0	0	525	56	0	1	0
sgTGGT1_362670_7	227	67	0	0	148	0	1	0	0	206	15	0	0	7
sgTGGT1_362670_8	832	998	1848	4	577	2705	2748	3788	1546	578	1284	1038	810	951
sgTGGT1_362670_9	386	318	206	0	272	11	11	0	0	301	68	0	374	0
sgTGGT1_362760_1	423	70	1	2	282	45	37	2	795	322	3	3	0	10
sgTGGT1_362760_10	282	115	0	0	239	129	47	102	0	297	0	0	0	0
sgTGGT1_362760_2	525	187	1	0	326	1	0	0	0	373	230	213	0	218
sgTGGT1_362760_3	791	379	365	2	543	65	9	22	432	607	1704	921	2410	1239
sgTGGT1_362760_4	514	510	1111	2	393	16	10	1	0	443	107	67	74	240
sgTGGT1_362760_5	458	334	544	289	298	12	3	0	0	333	2657	2511	1795	2650
sgTGGT1_362760_6	253	77	1	0	189	411	469	31	309	187	9	0	0	0
sgTGGT1_362760_7	202	35	2	0	134	1050	2150	561	2658	171	11	0	0	0
sgTGGT1_362760_8	240	62	0	0	196	70	9	0	0	266	0	0	0	0
sgTGGT1_362760_9	478	170	50	2	406	2424	3030	1670	5509	396	437	220	571	317
sgTGGT1_363250_1	599	837	2205	4	400	4	0	0	0	426	14	1	0	0
sgTGGT1_363250_10	302	15	0	2	167	1	0	0	0	159	0	0	0	0
sgTGGT1_363250_2	227	158	2	1	191	169	77	0	0	259	38	15	0	12
sgTGGT1_363250_3	818	682	338	2	587	204	37	210	10	626	78	27	0	1
sgTGGT1_363250_4	209	35	0	1	116	0	0	1	0	131	0	0	0	0
sgTGGT1_363250_5	76	19	0	0	53	6	0	0	0	56	24	1	139	0
sgTGGT1_363250_6	130	112	30	0	95	0	0	0	0	105	13	1	0	0
sgTGGT1_363250_7	1007	378	221	1	744	13	14	0	1	1023	39	9	15	24
sgTGGT1_363250_8	150	53	68	0	116	1333	1388	615	1454	150	528	516	791	464
sgTGGT1_363250_9	92	150	280	0	72	462	538	406	0	80	0	0	0	0
sgTGGT1_363480_1	589	1139	1851	1	399	313	389	0	521	500	5182	5683	2894	5779
sgTGGT1_363480_10	187	27	0	0	128	0	21	0	0	140	1	0	0	0
sgTGGT1_363480_2	411	618	1463	6	317	228	117	0	493	314	4	0	0	0
sgTGGT1_363480_3	1189	991	1188	634	1019	2215	2719	1054	2930	1010	3412	3374	4362	3144
sgTGGT1_363480_4	295	101	1	0	229	1	0	0	0	250	196	211	37	294
sgTGGT1_363480_5	786	688	1481	639	327	21	12	0	1	384	4	0	0	0
sgTGGT1_363480_6	557	221	123	2	339	5	0	0	0	386	14	1	0	0
sgTGGT1_363480_7	85	30	2	0	76	4	39	0	0	80	0	0	0	0
sgTGGT1_363480_8	1364	1363	3252	6	777	4064	5436	4581	2378	956	29	24	1	29
sgTGGT1_363480_9	431	160	256	0	364	412	281	2	234	389	143	96	1	147
sgTGGT1_363590_1	270	147	1	0	241	4	0	0	0	313	1	0	1	0
sgTGGT1_363590_10	587	322	276	0	430	270	49	3894	261	576	533	166	495	274
sgTGGT1_363590_2	289	131	0	0	180	0	0	0	0	207	8	0	0	0
sgTGGT1_363590_3	450	142	1	3	307	582	201	0	114	294	14	0	0	0
sgTGGT1_363590_4	974	255	2	0	709	55	0	0	0	781	14	0	1	0
sgTGGT1_363590_5	344	485	253	1	282	0	0	0	0	320	12	0	1	0
sgTGGT1_363590_6	729	662	584	9504	562	1694	1541	1012	3738	522	119	2	0	1
sgTGGT1_363590_7	764	221	1	3	511	1	0	0	0	556	178	79	52	55
sgTGGT1_363590_8	446	324	465	2	394	501	502	952	1219	465	415	39	1168	44
sgTGGT1_363590_9	307	173	136	4	248	20	5	0	0	266	1484	244	2426	179
sgTGGT1_363620_1	211	42	0	2	151	2	6	0	0	179	10	0	0	0
sgTGGT1_363620_10	1246	924	1929	2843	870	533	724	166	2935	1028	1095	761	1464	756
sgTGGT1_363620_2	599	327	177	0	548	451	354	0	0	678	1232	451	345	615
sgTGGT1_363620_3	315	147	302	2	269	0	0	0	0	252	224	149	209	44
sgTGGT1_363620_4	1139	1767	4304	8	621	923	1527	1676	2532	792	1749	2093	1154	2048
sgTGGT1_363620_5	806	470	885	4	489	2	6	0	0	492	35	1	1	0
sgTGGT1_363620_6	245	281	451	1	208	1298	1625	2058	1832	242	99	64	289	51
sgTGGT1_363620_7	455	1448	2612	1077	371	314	287	0	0	482	2449	1975	2296	2031
sgTGGT1_363620_8	690	156	131	0	535	713	651	332	1	605	3005	2937	1871	3687
sgTGGT1_363620_9	396	124	1	1	286	0	1	0	0	359	35	0	51	42
sgTGGT1_363640_1	359	119	506	1	264	1	5	0	0	322	794	625	88	485
sgTGGT1_363640_10	618	221	43	0	468	487	715	1	1418	513	283	237	82	167
sgTGGT1_363640_2	267	630	1261	1	184	364	304	443	0	231	73	37	43	53
sgTGGT1_363640_3	352	150	215	2	212	0	0	0	0	249	1098	1150	786	1237
sgTGGT1_363640_4	596	938	2166	9	498	3819	3199	4576	6368	419	723	656	938	723
sgTGGT1_363640_5	687	1438	2367	4	641	482	853	433	759	726	881	716	582	1136
sgTGGT1_363640_6	626	788	2398	4	430	1700	2227	1967	5149	471	1022	919	1184	1043
sgTGGT1_363640_7	651	1278	3050	1137	489	1	0	0	0	525	139	72	34	60
sgTGGT1_363640_8	1047	470	215	2	779	278	506	29	1	832	380	55	20	45
sgTGGT1_363640_9	267	87	70	1	220	7	0	0	0	252	832	973	1602	880
sgTGGT1_363940_1	439	1264	1707	2	265	1785	2480	2006	1539	346	2809	1967	1378	2252
sgTGGT1_363940_10	653	684	1400	1930	462	1653	1448	898	1295	523	884	689	698	772
sgTGGT1_363940_2	494	2124	4338	540	328	0	2	0	0	404	369	351	58	255
sgTGGT1_363940_3	513	1583	3504	836	395	448	465	0	637	537	3655	2817	1808	3395
sgTGGT1_363940_4	275	1633	2901	10	281	72	26	1	958	294	1438	1299	231	1141
sgTGGT1_363940_5	321	198	100	0	261	422	301	306	0	290	37	3	17	23
sgTGGT1_363940_6	322	121	0	0	212	0	4	0	0	249	298	229	86	368
sgTGGT1_363940_7	233	104	123	0	139	0	0	0	0	126	3	0	0	0
sgTGGT1_363940_8	1021	676	735	2	665	1960	2325	623	1035	718	2982	2112	691	2309
sgTGGT1_363940_9	938	6040	12084	2423	549	3816	4575	2974	4257	647	874	702	825	840
sgTGGT1_363980_1	576	132	3	1188	407	1	8	0	0	383	6	0	0	0
sgTGGT1_363980_10	664	214	1	0	486	0	14	0	0	514	129	18	0	0
sgTGGT1_363980_2	421	86	1	0	356	0	2	0	0	330	0	0	0	0
sgTGGT1_363980_3	1277	480	78	3	919	29	0	0	0	890	582	100	96	36
sgTGGT1_363980_4	283	83	0	0	232	0	0	0	0	247	16	0	0	0
sgTGGT1_363980_5	220	43	1	0	171	0	3	0	0	155	9	0	1	0
sgTGGT1_363980_6	333	149	32	664	222	10	0	0	0	212	13	0	1	0
sgTGGT1_363980_7	210	75	2	0	142	0	0	0	0	156	0	0	0	0
sgTGGT1_363980_8	1054	282	3	4	945	12	3	0	0	1000	9	1	0	0
sgTGGT1_363980_9	778	150	2	3	553	8	4	0	0	529	0	0	0	1
sgTGGT1_364130_1	303	82	0	1	277	764	278	0	0	332	340	247	87	154
sgTGGT1_364130_10	602	315	357	3	420	429	268	871	190	414	390	225	480	189
sgTGGT1_364130_2	480	549	125	0	264	35	22	0	0	306	230	68	111	124
sgTGGT1_364130_3	495	1497	3202	8	367	2028	1769	500	712	441	2886	1439	1343	1537
sgTGGT1_364130_4	418	313	275	0	349	1008	386	427	620	367	68	14	0	8
sgTGGT1_364130_5	235	72	121	0	201	0	0	0	0	206	1	0	0	0
sgTGGT1_364130_6	679	401	82	2	460	1378	697	136	1527	431	630	294	262	320
sgTGGT1_364130_7	433	1137	790	1	405	295	202	280	1136	448	1405	457	2231	652
sgTGGT1_364130_8	536	541	187	1028	361	1380	755	750	1	392	150	80	223	89
sgTGGT1_364130_9	418	799	262	1	214	842	251	3	3181	292	188	89	0	50
sgTGGT1_364330_1	400	141	1	1	259	934	1293	0	101	302	821	612	1081	541
sgTGGT1_364330_10	346	97	1	1	184	0	5	0	0	286	409	178	121	186
sgTGGT1_364330_2	1208	2891	2929	966	1049	1141	1027	605	992	1210	605	372	456	490
sgTGGT1_364330_3	636	192	314	2	399	79	66	412	351	405	85	88	107	155
sgTGGT1_364330_4	394	103	1	2	245	4034	6250	4763	2640	268	1169	1056	949	1043
sgTGGT1_364330_5	521	568	246	4	335	6	3	0	0	346	47	52	20	42
sgTGGT1_364330_6	571	255	27	241	406	7	1	0	0	421	1952	1905	1154	1903
sgTGGT1_364330_7	310	109	2	0	301	284	221	552	760	314	0	0	0	0
sgTGGT1_364330_8	1159	302	1	4	729	96	126	516	1176	927	533	82	148	104
sgTGGT1_364330_9	993	523	612	1	560	24	24	0	0	607	1257	1128	2195	1057
sgTGGT1_364690_1	202	75	0	0	100	0	0	0	0	125	1151	490	390	722
sgTGGT1_364690_10	915	362	242	3	593	718	829	1454	330	574	2399	1842	1390	2457
sgTGGT1_364690_2	1629	1885	4954	744	1337	418	474	381	1	1483	4522	3719	5145	3859
sgTGGT1_364690_3	231	101	0	0	165	54	37	0	0	178	0	0	0	0
sgTGGT1_364690_4	128	19	0	0	95	1	2	0	0	80	0	0	0	0
sgTGGT1_364690_5	378	75	0	0	262	2	0	0	0	305	10	0	1	0
sgTGGT1_364690_6	312	371	634	2	175	4	0	0	0	197	4	0	0	0
sgTGGT1_364690_7	815	521	795	872	763	121	117	0	904	792	22	0	2	0
sgTGGT1_364690_8	359	516	1107	5	319	2406	3514	3460	2506	362	469	396	0	443
sgTGGT1_364690_9	639	529	1269	3	402	1	2	0	0	475	204	143	24	60
sgTGGT1_364790_1	547	482	874	4	346	347	387	1373	2616	364	0	0	1	0
sgTGGT1_364790_10	686	2230	6426	943	508	6	0	0	32	599	3222	2921	2430	3382
sgTGGT1_364790_2	169	86	0	2	122	1048	1735	1683	839	123	267	234	206	155
sgTGGT1_364790_3	384	303	578	616	264	1379	920	741	2372	276	995	894	939	798
sgTGGT1_364790_4	245	281	512	642	127	0	0	0	0	152	33	1	0	10
sgTGGT1_364790_5	443	407	704	2	332	187	209	127	0	415	317	307	52	274
sgTGGT1_364790_6	229	88	0	2	134	0	0	0	0	188	0	0	0	0
sgTGGT1_364790_7	836	364	88	1	677	699	761	374	0	668	210	83	0	96
sgTGGT1_364790_8	651	3112	6046	4120	455	1951	3076	2676	1147	510	2449	2459	3052	3240
sgTGGT1_364790_9	499	1013	2387	987	419	82	124	0	1227	499	3018	2979	1543	3159
sgTGGT1_364920_1	1916	3785	9156	2437	1384	2163	3023	1240	5106	1756	5012	4550	5880	5902
sgTGGT1_364920_10	402	250	299	183	322	206	266	2	624	432	86	0	23	39
sgTGGT1_364920_2	457	501	619	0	368	121	180	0	269	408	1075	998	1252	1358
sgTGGT1_364920_3	884	261	1	4	686	107	40	0	0	664	55	0	64	4
sgTGGT1_364920_4	620	236	73	6	356	4	0	0	0	389	159	78	13	56
sgTGGT1_364920_5	480	379	335	1	342	338	381	426	846	389	9	0	0	0
sgTGGT1_364920_6	615	1094	1851	2	367	57	17	0	753	493	703	251	68	75
sgTGGT1_364920_7	313	568	1112	1804	274	26	18	1	0	363	30	0	0	0
sgTGGT1_364920_8	219	355	653	1	124	0	0	0	0	124	169	118	77	124
sgTGGT1_364920_9	233	46	1	1	187	0	0	0	0	169	579	338	181	368
sgTGGT1_365100_1	153	88	0	0	100	0	0	0	0	140	563	547	654	636
sgTGGT1_365100_10	148	40	0	0	96	0	0	0	296	122	280	210	690	367
sgTGGT1_365100_2	272	59	1	0	160	34	0	0	0	189	76	0	0	10
sgTGGT1_365100_3	221	17	0	0	151	1086	1629	644	681	135	7	0	0	0
sgTGGT1_365100_4	183	65	0	1	127	0	0	0	0	130	0	0	0	0
sgTGGT1_365100_5	332	95	2	1	250	840	394	322	2	291	586	278	435	322
sgTGGT1_365100_6	161	1322	4788	1677	88	1	0	0	0	80	10	0	0	0
sgTGGT1_365100_7	316	36	1	1	205	0	0	0	0	237	0	0	140	0
sgTGGT1_365100_8	449	149	1	2	267	0	0	0	0	326	11	0	0	0
sgTGGT1_365100_9	163	81	276	0	100	0	0	0	0	99	0	0	0	0
sgTGGT1_365740_1	659	354	623	2	527	6	15	0	1	603	175	55	53	149
sgTGGT1_365740_10	758	1194	1690	4	356	0	8	0	0	416	299	75	152	172
sgTGGT1_365740_2	301	470	649	4	278	0	3	0	0	255	160	149	338	141
sgTGGT1_365740_3	869	376	1021	3	469	341	377	393	1	531	3311	3196	3110	3373
sgTGGT1_365740_4	865	1237	1905	6	435	1457	2493	1776	703	513	255	292	362	327
sgTGGT1_365740_5	540	177	0	0	282	3	0	0	0	372	40	15	0	1
sgTGGT1_365740_6	488	924	2032	4	395	12	5	0	7	393	0	0	0	0
sgTGGT1_365740_7	486	243	635	3	301	98	170	0	0	296	284	125	74	260
sgTGGT1_365740_8	1259	1800	4187	14	776	2560	3927	1227	2672	917	2235	1409	900	1639
sgTGGT1_365740_9	513	396	335	2	343	73	67	0	911	427	1	16	1	0
sgTGGT1_365980_1	598	1674	2717	2249	400	166	99	0	0	445	480	184	16	211
sgTGGT1_365980_10	295	303	444	0	179	0	0	0	0	219	12	0	1	0
sgTGGT1_365980_2	485	146	0	0	377	769	376	369	1194	417	14	0	0	0
sgTGGT1_365980_3	197	61	1	0	125	0	0	0	0	123	0	0	0	0
sgTGGT1_365980_4	311	340	1466	12	259	6	3	0	0	301	7	0	0	0
sgTGGT1_365980_5	317	63	0	0	196	326	339	1	0	239	35	1	0	0
sgTGGT1_365980_6	571	1465	3854	1057	412	0	1	0	0	525	1143	1487	598	1200
sgTGGT1_365980_7	507	86	164	9	343	2084	3083	3050	2224	362	15	0	2	25
sgTGGT1_365980_8	285	26	1	0	187	0	0	0	0	234	11	0	0	0
sgTGGT1_365980_9	234	49	3	0	177	0	0	0	0	199	0	0	0	0
sgTGGT1_366380_1	437	1320	1879	2000	346	3	0	0	0	386	1320	1090	1374	1595
sgTGGT1_366380_10	471	1665	4224	922	324	698	766	1205	343	327	0	0	0	0
sgTGGT1_366380_2	168	38	0	1	137	0	2	0	0	123	10	0	0	0
sgTGGT1_366380_3	354	883	1527	3	336	2	0	0	0	410	714	110	61	133
sgTGGT1_366380_4	318	259	334	485	238	3712	4834	2056	2161	294	81	39	89	15
sgTGGT1_366380_5	380	196	0	0	369	44	14	0	450	372	16	0	0	0
sgTGGT1_366380_6	884	452	241	2	582	521	747	1	340	680	1551	1265	1824	1518
sgTGGT1_366380_7	338	278	250	2	291	2	0	0	0	363	55	11	31	25
sgTGGT1_366380_8	59	5	140	0	58	66	126	0	0	51	0	0	0	0
sgTGGT1_366380_9	889	1481	4283	10	490	1	0	0	0	502	4248	3268	1669	4203
sgTGGT1_366480_1	131	79	0	0	102	28	0	0	0	106	0	1	0	0
sgTGGT1_366480_10	191	86	0	1	186	0	0	0	0	246	195	10	0	26
sgTGGT1_366480_2	260	58	0	0	223	0	0	0	0	270	0	0	0	0
sgTGGT1_366480_3	180	55	1	0	77	0	0	0	0	127	0	0	54	1
sgTGGT1_366480_4	261	666	1765	3	177	0	0	0	0	209	1319	1119	404	1219
sgTGGT1_366480_5	429	194	177	0	398	7	5	0	0	427	1216	1103	998	1196
sgTGGT1_366480_6	198	190	208	4	224	0	0	0	0	241	267	121	14	155
sgTGGT1_366480_7	215	197	557	1	206	203	445	127	1	190	408	160	568	344
sgTGGT1_366480_8	396	437	975	2	355	24	76	0	0	475	95	89	0	70
sgTGGT1_366480_9	794	1570	2845	462	635	2712	1929	308	1594	716	102	2	0	10
sgTGGT1_366510_1	1705	1196	449	11	1139	814	545	99	2	1239	182	81	212	98
sgTGGT1_366510_10	589	502	1078	3	484	10	1	0	0	527	730	665	438	887
sgTGGT1_366510_2	620	328	270	2	519	0	4	0	0	591	368	48	0	51
sgTGGT1_366510_3	794	1635	2330	9546	481	146	254	0	0	539	2198	1713	1679	1817
sgTGGT1_366510_4	710	1031	1113	1064	486	67	214	0	0	624	7	0	0	0
sgTGGT1_366510_5	315	150	0	2	217	0	0	0	1	229	6	2	1	5
sgTGGT1_366510_6	265	95	1	0	237	1	2	0	1	212	0	0	1	0
sgTGGT1_366510_7	521	514	413	0	276	3434	4399	6139	2023	296	1382	1408	943	1402
sgTGGT1_366510_8	561	1163	2769	1431	476	372	539	1108	399	522	1875	1818	2000	1801
sgTGGT1_366510_9	499	142	1	3	418	36	6	0	1	399	17	10	0	1
sgTGGT1_366630_1	189	169	361	0	116	0	0	0	0	140	0	0	0	0
sgTGGT1_366630_10	262	105	2	1	167	0	0	0	0	168	10	0	0	0
sgTGGT1_366630_2	380	77	1	0	240	0	0	0	1	231	66	86	92	99
sgTGGT1_366630_3	366	149	1	0	349	38	5	0	0	361	0	0	1	0
sgTGGT1_366630_4	471	1639	3774	7	313	0	0	0	0	355	23	0	1	0
sgTGGT1_366630_5	424	141	2	1	391	85	91	0	0	484	2689	2890	1598	3175
sgTGGT1_366630_6	500	323	467	114	337	0	5	0	0	339	20	23	0	2
sgTGGT1_366630_7	284	159	1	1	162	0	0	0	0	214	252	68	556	107
sgTGGT1_366630_8	270	755	1639	1	170	2	0	0	1	219	9	0	0	0
sgTGGT1_366630_9	429	218	1	1	318	3	0	0	0	380	11	0	0	0
sgTGGT1_366730_1	249	239	175	1	216	121	135	0	0	225	1402	1387	1396	1400
sgTGGT1_366730_10	323	96	1	1	200	956	898	879	294	227	1793	854	1189	1284
sgTGGT1_366730_2	740	349	64	3	643	1647	1889	1119	1968	610	1041	1312	803	1210
sgTGGT1_366730_3	496	724	569	1128	384	40	89	0	0	406	148	0	142	23
sgTGGT1_366730_4	1069	408	6	321	931	903	911	2	1678	1027	297	181	318	242
sgTGGT1_366730_5	272	99	2	1	207	0	0	0	0	208	25	0	0	0
sgTGGT1_366730_6	540	130	2	1	289	0	8	0	0	297	6	0	0	1
sgTGGT1_366730_7	567	870	228	3	328	1279	1719	1104	1035	408	494	530	201	349
sgTGGT1_366730_8	232	59	0	2	196	0	0	0	0	239	0	0	0	0
sgTGGT1_366730_9	352	524	1343	3	254	2192	2826	1481	469	319	80	34	61	24
sgTGGT1_366950_1	223	94	2	0	185	0	8	0	0	217	82	10	0	15
sgTGGT1_366950_10	221	43	1	0	129	0	0	0	0	132	0	0	0	0
sgTGGT1_366950_2	314	377	1303	2	292	87	141	0	405	360	1036	843	1002	778
sgTGGT1_366950_3	151	456	1096	1	93	594	634	883	357	111	24	1	0	0
sgTGGT1_366950_4	162	75	2	1	118	0	0	0	0	122	0	0	0	1
sgTGGT1_366950_5	320	61	0	4	259	0	0	0	0	261	0	0	0	0
sgTGGT1_366950_6	116	720	1319	1	88	2	0	0	0	128	3	0	1	0
sgTGGT1_366950_7	277	107	1	2	178	0	0	0	0	219	345	34	14	16
sgTGGT1_366950_8	678	916	2642	1040	420	378	538	0	184	529	2704	2054	5967	2010
sgTGGT1_366950_9	365	94	0	0	245	0	0	0	272	338	270	172	119	204
sgTGGT1_366970_1	509	138	52	0	296	0	0	0	0	347	256	192	342	217
sgTGGT1_366970_10	539	133	1	0	383	0	0	0	0	394	0	0	1	0
sgTGGT1_366970_2	425	91	1	2	293	0	0	0	0	413	0	1	0	0
sgTGGT1_366970_3	721	193	1	0	705	1	0	0	2	747	21	1	0	0
sgTGGT1_366970_4	1574	492	5	2	1113	3	12	0	1	1287	34	0	2	0
sgTGGT1_366970_5	592	103	0	1	373	5	0	0	0	489	0	1	0	0
sgTGGT1_366970_6	294	158	2	0	164	0	0	0	0	224	13	0	0	0
sgTGGT1_366970_7	1006	271	2	2	836	5	4	1	0	937	17	0	0	0
sgTGGT1_366970_8	423	86	1	1	247	0	0	0	0	294	0	0	0	0
sgTGGT1_366970_9	194	84	0	1	126	2	0	0	0	133	0	0	0	0
sgTGGT1_367020_1	203	259	842	1	133	0	0	0	0	118	10	0	0	0
sgTGGT1_367020_10	695	1562	2860	1298	414	458	620	0	990	448	1135	1039	965	895
sgTGGT1_367020_2	501	82	2	1	272	2	0	116	0	325	17	0	0	0
sgTGGT1_367020_3	145	325	344	165	31	0	0	0	0	53	16	0	0	0
sgTGGT1_367020_4	219	637	1516	1	147	12	0	0	0	196	23	0	0	39
sgTGGT1_367020_5	669	841	1331	4	381	8	0	0	0	425	580	265	239	242
sgTGGT1_367020_6	691	520	599	2	393	75	118	0	0	474	4410	3937	1905	4138
sgTGGT1_367020_7	518	666	1788	3	392	0	0	0	0	380	1302	834	1205	693
sgTGGT1_367020_8	444	405	676	1	329	1892	2282	1029	1971	331	294	335	799	504
sgTGGT1_367020_9	309	331	831	4	203	7	36	0	229	192	0	0	0	0
sgTGGT1_408250_1	609	187	81	2	602	5	0	0	1	771	16	0	0	1
sgTGGT1_408250_10	319	233	402	0	227	82	135	0	0	256	0	0	0	0
sgTGGT1_408250_2	428	1926	2049	6	372	523	498	1	2085	495	17	18	0	34
sgTGGT1_408250_3	1146	2207	4530	21	879	212	175	413	2821	1006	1017	664	771	827
sgTGGT1_408250_4	432	77	1	0	304	4	0	1	0	362	344	297	160	309
sgTGGT1_408250_5	334	684	1359	7	227	39	44	0	0	290	3	0	0	0
sgTGGT1_408250_6	519	1979	4313	11	362	2490	3030	1380	2170	493	54	45	6	20
sgTGGT1_408250_7	85	43	0	0	72	0	0	0	0	80	0	0	1	1
sgTGGT1_408250_8	391	268	883	2	311	412	658	2	317	310	19	0	0	14
sgTGGT1_408250_9	354	771	1337	1	260	6	0	0	0	300	578	655	803	643
sgTGGT1_408550_1	114	149	110	2	94	0	0	0	0	122	0	0	0	0
sgTGGT1_408550_10	345	242	540	1	209	4	0	0	0	218	23	11	0	19
sgTGGT1_408550_2	294	426	571	1	188	32	0	0	0	220	53	23	0	54
sgTGGT1_408550_3	491	646	378	1121	298	3047	4282	2503	3661	368	847	940	1450	955
sgTGGT1_408550_4	399	305	1081	4	270	6	1	0	0	335	360	210	482	222
sgTGGT1_408550_5	210	1151	4638	8	121	0	0	0	0	141	18	0	1	0
sgTGGT1_408550_6	765	758	1683	4	468	2	0	0	0	486	4000	4819	3541	4501
sgTGGT1_408550_7	122	416	1302	2	100	584	733	0	796	123	1574	1785	1262	1848
sgTGGT1_408550_8	875	482	154	17	599	550	261	1188	500	745	178	83	205	91
sgTGGT1_408550_9	359	926	2264	7	291	291	417	269	1	298	444	332	501	548
sgTGGT1_408600_1	805	461	350	4	451	1457	2364	155	2750	463	723	561	193	646
sgTGGT1_408600_10	466	392	590	1	339	2103	2746	2063	2504	429	461	266	85	593
sgTGGT1_408600_2	369	193	0	0	237	0	4	0	0	249	0	0	0	0
sgTGGT1_408600_3	806	223	3	4	568	4	0	0	0	687	13	0	1	1
sgTGGT1_408600_4	303	362	538	2	214	4	0	0	0	240	50	51	0	43
sgTGGT1_408600_5	291	56	0	1	229	516	31	0	1050	282	962	1199	1085	940
sgTGGT1_408600_6	298	98	0	2	227	0	0	0	0	217	0	0	0	0
sgTGGT1_408600_7	434	661	2017	5	261	3	0	0	0	294	155	21	0	48
sgTGGT1_408600_8	101	32	0	1	51	22	36	0	0	74	11	0	0	0
sgTGGT1_408600_9	529	650	873	783	333	1	0	0	0	429	932	386	896	479
sgTGGT1_408620_1	1229	499	7	1164	675	460	1045	691	826	951	1	0	0	0
sgTGGT1_408620_10	400	124	0	2	288	1	0	0	0	281	0	1	0	0
sgTGGT1_408620_2	602	127	87	4	410	17	12	0	1	542	544	531	533	568
sgTGGT1_408620_3	398	668	1937	1078	356	944	1812	1352	1664	418	6114	5607	4039	6327
sgTGGT1_408620_4	607	363	418	1	506	2	0	0	0	597	481	428	1184	422
sgTGGT1_408620_5	362	285	349	0	255	3	0	0	1	234	402	282	405	273
sgTGGT1_408620_6	256	53	1	0	158	1534	1759	1096	438	193	123	41	27	19
sgTGGT1_408620_7	359	253	1	2	257	0	0	0	0	275	0	0	0	0
sgTGGT1_408620_8	326	140	2	2	243	14	17	0	0	228	754	406	627	263
sgTGGT1_408620_9	1528	673	508	1	1128	61	3	0	0	1372	185	19	5	39
sgTGGT1_408630_1	666	172	4	0	527	2	4	0	0	573	8	0	0	0
sgTGGT1_408630_10	440	167	218	454	420	6	12	0	0	443	29	18	1	30
sgTGGT1_408630_2	188	44	0	0	146	0	0	1	1	141	602	191	724	178
sgTGGT1_408630_3	264	156	191	0	211	0	0	0	0	236	0	0	0	0
sgTGGT1_408630_4	631	199	2	4	516	4	8	0	0	619	109	7	0	0
sgTGGT1_408630_5	317	117	189	430	265	0	3	0	0	323	0	0	0	0
sgTGGT1_408630_6	537	102	1	0	389	0	0	0	0	473	10	0	0	0
sgTGGT1_408630_7	289	161	1	0	270	929	1583	2308	1570	309	0	0	0	0
sgTGGT1_408630_8	653	142	3	1	436	4	4	0	0	519	1	0	0	0
sgTGGT1_408630_9	411	413	1254	1008	287	310	241	857	0	369	9	0	0	0
sgTGGT1_408680_1	1034	1165	1126	1519	630	127	108	0	751	743	34	31	12	33
sgTGGT1_408680_10	615	211	69	3	309	2	24	0	0	423	6	0	0	0
sgTGGT1_408680_2	908	365	338	3	622	2	4	0	1011	648	798	433	659	305
sgTGGT1_408680_3	445	82	2	1	298	1370	1603	246	1067	329	19	0	25	0
sgTGGT1_408680_4	655	267	250	2	391	0	0	0	1	442	79	0	0	0
sgTGGT1_408680_5	354	869	1823	1071	257	9	1	0	2	360	173	48	122	111
sgTGGT1_408680_6	148	20	0	0	127	0	0	0	0	134	15	0	0	0
sgTGGT1_408680_7	827	204	216	704	505	115	55	1	0	501	0	0	0	0
sgTGGT1_408680_8	1201	816	148	5	912	2021	1697	3978	2127	1037	2316	2057	2208	2489
sgTGGT1_408680_9	673	1327	2590	3306	444	2319	3771	1794	1106	517	2359	1946	1641	2620
sgTGGT1_408740_1	253	109	0	0	145	13	29	0	0	158	613	428	228	739
sgTGGT1_408740_10	252	46	1	2	173	0	0	0	0	217	241	202	521	228
sgTGGT1_408740_2	186	43	0	41	166	1	2	0	0	200	1694	670	2546	624
sgTGGT1_408740_3	315	169	320	0	242	622	799	243	616	268	8	0	1	10
sgTGGT1_408740_4	297	254	170	0	215	218	292	0	0	224	100	55	62	32
sgTGGT1_408740_5	577	841	2865	1402	348	1701	2572	1501	4062	323	30	0	0	0
sgTGGT1_408740_6	545	1916	3440	111	508	376	353	410	0	622	2722	2657	988	3384
sgTGGT1_408740_7	215	60	0	0	95	26	67	0	0	134	2615	1866	1792	2394
sgTGGT1_408740_8	889	1942	3080	11	638	0	0	0	1	699	3150	2116	2459	2350
sgTGGT1_408740_9	102	40	1	0	20	6	0	0	0	13	0	0	0	0
sgTGGT1_408750_1	126	44	1	0	141	0	0	0	0	141	0	0	0	0
sgTGGT1_408750_10	408	330	245	3	464	1048	587	1	842	550	194	63	0	58
sgTGGT1_408750_2	414	195	212	1	388	1281	529	1721	473	500	1027	460	390	414
sgTGGT1_408750_3	591	937	565	836	432	476	371	1	206	541	3614	963	2831	1281
sgTGGT1_408750_4	155	37	0	0	101	0	0	0	0	122	17	0	0	0
sgTGGT1_408750_5	168	136	2	0	152	215	148	0	0	128	305	137	208	129
sgTGGT1_408750_6	189	59	2	1	199	171	0	0	0	193	0	0	1	0
sgTGGT1_408750_7	210	99	1	0	155	0	0	0	0	191	679	233	622	439
sgTGGT1_408750_8	369	568	1289	947	278	1	0	0	0	417	54	1	95	1
sgTGGT1_408750_9	325	117	0	0	257	596	190	312	20	330	115	28	1	60
sgTGGT1_408760_1	921	1525	3236	1244	615	942	1351	3007	923	700	5050	4980	3836	4310
sgTGGT1_408760_10	1046	717	1788	1308	730	99	16	0	0	829	1153	446	1308	829
sgTGGT1_408760_2	404	351	531	5	238	749	813	321	1714	293	1019	838	86	1141
sgTGGT1_408760_3	527	230	0	0	343	387	668	572	1222	372	296	307	20	275
sgTGGT1_408760_4	389	391	692	1	332	1253	1503	442	3222	372	2783	2770	3654	3331
sgTGGT1_408760_5	357	678	1128	1180	233	2	6	0	0	295	2	0	0	1
sgTGGT1_408760_6	387	870	1835	5	254	0	0	0	0	286	1	0	0	0
sgTGGT1_408760_7	1251	1131	1219	7	957	1804	2444	1169	3588	1074	6047	5796	4677	5733
sgTGGT1_408760_8	903	555	922	1	609	14	17	0	49	641	155	32	38	20
sgTGGT1_408760_9	248	310	461	118	265	2640	3281	2051	5028	249	238	224	403	400
sgTGGT1_408770_1	169	30	1	1	118	0	0	0	0	131	11	0	0	0
sgTGGT1_408770_2	780	813	1434	650	473	3	4	0	0	539	1600	1079	1349	1215
sgTGGT1_408770_3	87	63	206	0	44	0	0	0	0	49	5	0	0	0
sgTGGT1_408770_4	373	101	2	2	221	10	3	0	0	247	162	66	0	69
sgTGGT1_408770_5	338	138	0	0	253	22	0	0	0	252	376	307	127	468
sgTGGT1_408770_6	470	276	94	1	368	1409	2004	2220	2161	391	0	0	0	0
sgTGGT1_408770_7	542	209	319	2	439	31	1	176	0	470	63	189	78	68
sgTGGT1_408770_8	315	89	138	0	195	0	2	0	0	224	10	0	0	1
sgTGGT1_408770_9	1394	503	6	1212	929	1	8	1	0	994	34	0	1	0
sgTGGT1_408790_1	711	441	3	0	479	0	1	0	0	574	36	0	1	1
sgTGGT1_408790_10	610	511	415	5	443	94	42	0	1112	447	828	706	1852	779
sgTGGT1_408790_2	401	105	2	0	237	1	19	0	0	273	0	0	0	0
sgTGGT1_408790_3	273	246	287	1	229	7	0	0	0	252	170	128	84	324
sgTGGT1_408790_4	151	42	0	0	118	0	2	0	0	127	5	0	0	0
sgTGGT1_408790_5	372	213	74	1154	220	287	254	558	278	255	0	0	0	0
sgTGGT1_408790_6	543	1075	2676	7	381	534	639	458	296	435	64	62	1	80
sgTGGT1_408790_7	389	159	0	0	200	0	0	0	0	268	47	1	289	2
sgTGGT1_408790_8	457	192	135	1	371	10	7	0	0	394	0	0	0	0
sgTGGT1_408790_9	730	1697	3399	8	523	1347	1566	409	49	572	516	472	331	498
sgTGGT1_408800_1	386	770	1889	6	240	97	0	0	0	242	1738	1218	758	1484
sgTGGT1_408800_10	881	2084	3514	705	547	5263	8259	57184	6163	737	5206	5055	6314	5872
sgTGGT1_408800_2	1249	6414	17634	2532	780	1283	1736	1550	720	979	3631	3425	1703	3781
sgTGGT1_408800_3	239	838	1366	1	185	1328	1965	1138	3502	211	7	0	0	0
sgTGGT1_408800_4	625	1798	3659	490	458	90	25	0	0	560	5927	5551	5298	6815
sgTGGT1_408800_5	338	306	240	2	216	1677	2493	2	1635	226	473	239	609	544
sgTGGT1_408800_6	205	220	2	0	140	0	0	0	0	135	360	100	39	217
sgTGGT1_408800_7	1067	5077	8795	1168	799	8736	9193	4284	8602	940	10704	10959	8625	12082
sgTGGT1_408800_8	644	1362	2811	5	540	3541	5856	2290	7460	612	501	603	51	534
sgTGGT1_408800_9	334	2766	6174	1838	218	3729	4881	2956	4325	228	385	277	254	238
sgTGGT1_408850_1	295	482	465	1	192	683	817	0	673	226	122	64	20	30
sgTGGT1_408850_10	160	199	717	0	158	0	0	0	0	172	18	0	0	0
sgTGGT1_408850_2	422	1562	3506	8684	283	560	980	782	956	329	70	85	16	132
sgTGGT1_408850_3	329	1457	2664	3	184	0	0	0	0	187	1251	1558	892	1599
sgTGGT1_408850_4	167	753	1327	3	151	0	2	0	0	150	3983	4219	4239	4496
sgTGGT1_408850_5	299	142	608	1	226	1050	1710	0	1092	254	0	0	0	1
sgTGGT1_408850_6	340	102	41	1	292	0	2	0	0	329	231	196	968	152
sgTGGT1_408850_7	579	208	0	1	405	6	0	0	0	517	2	0	0	1
sgTGGT1_408850_8	300	107	1	0	191	2	7	0	1	260	1370	1544	1178	1612
sgTGGT1_408850_9	357	139	19	1	213	0	0	0	0	227	15	0	0	0
sgTGGT1_408860_1	361	125	1	0	280	130	148	435	425	314	0	0	30	0
sgTGGT1_408860_10	268	258	566	922	234	10	0	0	0	230	77	0	14	0
sgTGGT1_408860_2	118	60	0	0	94	0	9	0	0	105	7	0	0	0
sgTGGT1_408860_3	215	81	0	0	127	23	0	0	0	116	17	0	0	1
sgTGGT1_408860_4	489	272	383	0	396	333	22	0	751	411	421	239	98	437
sgTGGT1_408860_5	180	72	1	3	110	0	0	0	0	158	5	0	0	0
sgTGGT1_408860_6	365	247	445	1	397	283	97	399	227	461	8	4	0	0
sgTGGT1_408860_7	1025	1166	1313	5	690	234	250	0	1138	765	161	146	1	87
sgTGGT1_408860_8	398	209	67	1	242	2	0	0	0	277	14	8	0	10
sgTGGT1_408860_9	223	58	72	0	190	53	5	0	551	201	459	330	500	299
sgTGGT1_408870_1	232	79	1	0	184	4	7	0	1	246	18	0	1	0
sgTGGT1_408870_10	226	13	0	0	152	0	0	0	0	125	0	1	1	0
sgTGGT1_408870_2	423	325	679	1182	303	20	0	0	0	341	0	0	0	1
sgTGGT1_408870_3	406	551	1067	3	271	11	14	0	0	330	1281	1340	601	1472
sgTGGT1_408870_4	1070	749	1163	5	739	929	1269	847	4636	784	2766	1737	1300	1587
sgTGGT1_408870_5	1169	2751	6505	2625	707	504	312	0	47	872	375	236	137	251
sgTGGT1_408870_6	124	19	0	0	70	0	0	0	0	70	0	0	0	0
sgTGGT1_408870_7	312	98	48	1	213	94	110	226	1	241	0	0	1	0
sgTGGT1_408870_8	616	288	194	1	355	1145	1200	243	170	394	163	265	39	179
sgTGGT1_408870_9	200	33	1	0	161	682	988	700	357	166	0	0	0	0
sgTGGT1_408920_1	842	942	1028	3	535	45	23	0	0	598	148	141	215	82
sgTGGT1_408920_10	414	141	355	2	241	1682	1509	277	3037	265	843	708	369	897
sgTGGT1_408920_2	315	50	0	0	211	2	0	0	0	247	4	2	0	2
sgTGGT1_408920_3	358	250	284	1	232	83	99	238	1	200	21	17	0	3
sgTGGT1_408920_4	449	126	4	0	322	1	0	0	0	345	19	6	0	0
sgTGGT1_408920_5	503	498	257	1	339	2	0	0	0	328	92	17	1	8
sgTGGT1_408920_6	419	120	3	0	346	11	0	0	0	349	1	0	2	0
sgTGGT1_408920_7	401	141	172	0	317	3	0	0	0	317	9	1	0	0
sgTGGT1_408920_8	412	201	157	18	278	15	0	0	0	315	314	128	0	361
sgTGGT1_408920_9	937	529	163	4	588	37	7	0	0	674	1471	1449	1468	1606
sgTGGT1_408940_1	656	1049	1290	4	365	15	25	0	0	496	1063	1247	1392	1355
sgTGGT1_408940_10	326	193	152	0	252	192	364	465	130	324	44	0	0	11
sgTGGT1_408940_2	627	199	120	1	457	268	105	0	0	487	418	423	204	439
sgTGGT1_408940_3	358	297	348	1	232	62	157	0	0	304	0	0	0	0
sgTGGT1_408940_4	255	95	222	0	172	0	5	0	0	202	1	0	1	0
sgTGGT1_408940_5	429	1824	3586	2877	231	0	0	0	0	287	4536	4883	5981	5664
sgTGGT1_408940_6	382	210	102	1	248	2	0	0	0	303	8	3	0	0
sgTGGT1_408940_7	266	1070	1609	2	234	0	16	0	0	342	5059	4728	4050	5335
sgTGGT1_408940_8	651	319	159	2	394	10	63	0	0	443	98	163	112	57
sgTGGT1_408940_9	363	118	112	0	168	5	0	0	0	189	1998	1843	1398	1900
sgTGGT1_408960_1	480	143	2	2	289	1	0	0	163	362	893	663	630	702
sgTGGT1_408960_10	348	772	2217	3	239	8	0	0	0	248	57	11	200	0
sgTGGT1_408960_2	725	1100	1424	978	550	93	118	0	0	566	400	322	219	336
sgTGGT1_408960_3	493	570	634	1	415	17	0	0	0	452	26	9	0	0
sgTGGT1_408960_4	277	118	154	2	233	588	413	439	4745	233	25	0	1	0
sgTGGT1_408960_5	804	1903	5001	7	480	426	414	727	40	600	134	76	0	22
sgTGGT1_408960_6	624	546	1356	3	492	3	0	0	0	483	1042	925	1024	913
sgTGGT1_408960_7	239	267	171	1	267	1	0	0	0	363	205	151	36	113
sgTGGT1_408960_8	946	568	1011	1349	543	2450	4164	683	2220	593	6	0	4	0
sgTGGT1_408960_9	121	63	0	0	69	0	0	0	0	101	0	0	0	0
sgTGGT1_408980_1	1022	1765	4272	2113	682	385	471	479	352	892	829	667	494	490
sgTGGT1_408980_10	312	144	1	0	275	0	0	0	0	280	8	2	0	3
sgTGGT1_408980_2	685	264	261	1	624	5	2	0	0	742	89	1	0	1
sgTGGT1_408980_3	161	237	336	1	112	8	0	0	0	146	0	0	0	0
sgTGGT1_408980_4	237	76	1	0	196	4	0	0	0	259	0	0	0	0
sgTGGT1_408980_5	404	165	2	0	303	95	18	0	0	355	237	53	0	86
sgTGGT1_408980_6	219	78	1	2	208	0	0	0	0	250	126	14	0	4
sgTGGT1_408980_7	536	213	1	3	437	14	6	0	0	487	235	398	195	370
sgTGGT1_408980_8	436	89	0	2	332	0	0	0	2	306	4	0	0	0
sgTGGT1_408980_9	707	176	2	2	396	5	5	0	0	449	19	0	0	0
sgTGGT1_409020_1	251	74	1	0	178	2	0	0	0	193	0	0	0	0
sgTGGT1_409020_10	385	159	0	3	252	0	0	0	0	323	1216	1096	219	1149
sgTGGT1_409020_2	1047	702	1350	11	1019	3	11	0	0	1085	1948	2054	1473	2349
sgTGGT1_409020_3	633	745	1909	1019	479	1	0	0	0	568	46	70	289	47
sgTGGT1_409020_4	252	254	607	3	229	1	0	0	0	255	1656	978	1175	1935
sgTGGT1_409020_5	214	87	0	1	201	1	0	0	0	242	16	0	0	0
sgTGGT1_409020_6	231	170	134	0	178	2	0	0	0	257	200	75	0	25
sgTGGT1_409020_7	485	162	2	3	408	33	0	0	0	475	1295	1433	504	1216
sgTGGT1_409020_8	164	59	0	0	100	0	0	0	0	109	65	35	32	107
sgTGGT1_409020_9	224	54	1	0	178	0	0	0	0	229	18	5	0	0
sgTGGT1_409030_1	448	71	0	1	214	0	0	0	0	266	225	234	101	255
sgTGGT1_409030_10	477	177	0	2	112	0	0	0	0	126	15	8	24	19
sgTGGT1_409030_2	379	130	4	1	274	538	1021	466	384	285	1019	962	626	1015
sgTGGT1_409030_3	670	1113	2380	5	456	5	0	0	0	448	3688	4107	3159	4282
sgTGGT1_409030_4	387	229	3	1	200	0	0	0	0	300	7	0	0	0
sgTGGT1_409030_5	693	796	649	6	464	3052	3448	3168	3050	552	716	601	534	563
sgTGGT1_409030_6	1067	1367	2621	14	835	1269	1381	83	1553	914	1295	1305	1596	1610
sgTGGT1_409030_7	2335	1549	963	708	953	68	37	0	1	1159	32	0	2	1
sgTGGT1_409030_8	1402	2882	7990	583	849	2766	4654	4707	1618	956	7391	6097	4224	7042
sgTGGT1_409030_9	182	854	1506	2	115	0	0	0	0	136	395	234	493	456
sgTGGT1_409040_1	525	254	543	1	340	231	297	586	1	387	2296	1740	2284	2309
sgTGGT1_409040_10	697	662	491	2	439	19	2	0	0	504	884	811	1055	758
sgTGGT1_409040_2	106	29	1	0	84	0	0	0	0	128	0	0	0	0
sgTGGT1_409040_3	807	534	966	3	507	791	935	1922	1195	566	625	379	1352	204
sgTGGT1_409040_4	504	556	928	772	419	1545	2068	1844	639	499	118	25	0	68
sgTGGT1_409040_5	418	226	353	3	253	123	56	0	0	271	862	828	565	1053
sgTGGT1_409040_6	1690	878	514	4	1093	40	2	1	6	1480	1079	1029	1456	1350
sgTGGT1_409040_7	1437	914	988	447	1252	278	81	521	2	1125	3187	2692	1794	2959
sgTGGT1_409040_8	208	269	298	2	113	122	140	0	2	141	0	0	0	0
sgTGGT1_409040_9	1165	1958	2833	11	622	2173	2588	3357	269	623	1711	887	360	767
sgTGGT1_409050_1	166	1036	2305	1449	115	5	0	0	0	112	39	4	0	12
sgTGGT1_409050_10	526	1642	4355	5	349	1203	1237	1471	689	407	5281	3477	2482	4039
sgTGGT1_409050_2	363	678	746	3	286	103	26	0	0	330	8	37	1	0
sgTGGT1_409050_3	131	34	1	0	103	2	0	0	0	120	0	2	0	22
sgTGGT1_409050_4	724	2268	6863	1035	486	4	7	0	0	587	473	222	415	438
sgTGGT1_409050_5	647	1533	3580	7	440	877	1082	666	81	511	1535	1087	2550	1430
sgTGGT1_409050_6	509	397	842	3	253	5386	8162	2011	4995	382	2081	944	1679	1002
sgTGGT1_409050_7	2293	5315	10296	40	1375	5030	6438	3316	5094	1721	5332	5176	4907	5109
sgTGGT1_409050_8	1860	2936	6243	1845	1152	948	1252	801	710	1241	1268	992	1120	786
sgTGGT1_409050_9	555	433	952	7	320	878	756	1639	1269	319	157	113	0	14
sgTGGT1_409150_1	1345	1624	3170	6	837	832	891	865	2015	956	7013	6240	4730	6954
sgTGGT1_409150_2	168	230	238	2	159	130	48	132	45	156	1318	789	1096	784
sgTGGT1_409150_3	673	1057	3380	9	349	621	790	131	266	405	238	114	416	149
sgTGGT1_409150_4	476	135	364	0	304	1878	2599	532	1469	349	429	361	72	344
sgTGGT1_409150_5	226	982	1480	3	159	0	0	0	0	187	0	0	1	0
sgTGGT1_409150_6	402	655	1594	6	300	416	747	435	700	376	2067	2169	1691	2164
sgTGGT1_409150_7	372	143	239	0	168	0	0	0	0	235	273	91	331	35
sgTGGT1_409150_8	867	1028	2031	4	737	3132	4634	1983	4427	752	866	704	994	720
sgTGGT1_409160_1	299	20	0	0	220	0	0	0	0	237	245	114	356	90
sgTGGT1_409160_10	373	79	1	2	237	0	0	0	0	263	6	20	0	29
sgTGGT1_409160_2	761	557	670	3	479	256	252	1493	1	637	0	0	2	0
sgTGGT1_409160_3	172	114	1	0	90	1	0	0	0	116	72	51	91	63
sgTGGT1_409160_4	554	1209	2030	5	482	1528	1739	1851	4744	462	2103	2250	1599	2025
sgTGGT1_409160_5	709	460	485	3	485	38	3	0	0	522	0	0	1	0
sgTGGT1_409160_6	203	357	382	1	161	65	45	0	0	192	7	0	1	0
sgTGGT1_409160_7	259	58	0	1	163	2	0	0	0	218	0	0	0	0
sgTGGT1_409160_8	277	185	45	3	274	4	0	0	0	324	130	58	4	81
sgTGGT1_409160_9	237	658	1922	5	157	78	49	0	0	232	0	0	0	0
sgTGGT1_409260_1	509	77	1	0	356	0	0	0	0	405	57	8	0	80
sgTGGT1_409260_10	472	303	197	0	368	18	31	0	0	448	110	0	1	7
sgTGGT1_409260_2	90	52	0	0	52	239	319	0	115	73	6	0	0	0
sgTGGT1_409260_3	1466	806	6	4	1075	3	6	0	0	1093	85	0	0	0
sgTGGT1_409260_4	1938	578	4	9	1256	2	20	0	0	1476	14	0	1	1
sgTGGT1_409260_5	245	95	3	1	182	1	0	0	0	174	0	0	0	1
sgTGGT1_409260_6	1967	654	3	3	1052	12	5	0	0	1204	40	2	2	6
sgTGGT1_409260_7	472	1641	2949	118	233	0	0	0	0	242	5	0	0	0
sgTGGT1_409260_8	224	52	2	0	186	0	0	0	0	221	1	0	0	1
sgTGGT1_409260_9	393	86	1	0	250	0	0	0	0	301	7	0	0	0
sgTGGT1_409280_1	274	69	1	2	190	0	5	0	0	186	11	0	0	0
sgTGGT1_409280_10	562	460	823	3	396	1	0	0	607	421	0	0	0	0
sgTGGT1_409280_2	206	137	120	45	215	0	0	0	0	212	0	1	0	0
sgTGGT1_409280_3	127	157	213	0	170	0	2	0	0	204	124	57	120	21
sgTGGT1_409280_4	256	62	0	0	150	0	3	0	0	163	0	0	0	0
sgTGGT1_409280_5	319	97	0	0	201	0	0	0	0	250	581	134	615	123
sgTGGT1_409280_6	94	58	0	0	81	89	0	0	0	108	0	0	0	0
sgTGGT1_409280_7	138	23	1	0	107	0	0	0	0	123	5	0	49	0
sgTGGT1_409280_8	199	88	1	0	175	0	0	0	0	176	1	0	0	0
sgTGGT1_409280_9	528	629	2328	1243	363	924	1364	804	2969	342	140	128	52	118
sgTGGT1_409320_1	397	261	642	2	258	0	0	0	0	251	143	13	0	16
sgTGGT1_409320_10	326	352	238	3	220	159	376	1221	1076	234	243	236	389	300
sgTGGT1_409320_2	231	281	261	1219	157	0	0	0	0	183	16	0	0	0
sgTGGT1_409320_3	100	25	0	0	92	39	30	0	171	111	3	0	0	0
sgTGGT1_409320_4	184	65	143	2	209	0	2	0	0	229	77	44	74	106
sgTGGT1_409320_5	597	645	832	369	354	25	41	0	0	440	557	761	182	720
sgTGGT1_409320_6	343	802	1218	1499	247	1312	1417	789	2439	260	0	0	0	0
sgTGGT1_409320_7	896	1015	994	2411	551	206	204	0	0	639	26	0	0	6
sgTGGT1_409320_8	433	1016	2273	3	289	18	15	0	227	338	167	198	374	186
sgTGGT1_409320_9	504	493	623	2	289	25	67	1	0	358	914	735	707	718
sgTGGT1_409340_1	328	121	2	0	209	0	0	0	0	233	1783	1228	1347	1245
sgTGGT1_409340_10	249	97	0	0	177	21	1	0	62	193	437	418	831	277
sgTGGT1_409340_2	345	99	1	1	285	2	3	0	140	341	17	0	0	0
sgTGGT1_409340_3	1347	1107	1346	4	1055	550	594	1700	189	1196	104	155	0	122
sgTGGT1_409340_4	40	15	0	0	34	0	0	0	0	32	0	0	0	0
sgTGGT1_409340_5	236	24	0	0	192	0	13	0	0	207	0	0	1	0
sgTGGT1_409340_6	416	135	287	1	321	3558	5643	1527	6034	431	1182	1172	1321	1427
sgTGGT1_409340_7	225	127	0	1	173	9	1	0	0	213	778	558	154	760
sgTGGT1_409340_8	842	2419	4381	12	575	84	22	0	2	723	1544	1108	832	807
sgTGGT1_409340_9	438	102	0	1	279	0	1	0	0	352	168	73	11	97
sgTGGT1_409390_1	703	377	580	1	451	65	113	0	0	491	116	70	135	67
sgTGGT1_409390_10	497	157	80	1	373	0	0	1	0	408	247	276	54	96
sgTGGT1_409390_2	605	1003	2303	711	352	2611	3302	6694	1125	417	6	0	0	4
sgTGGT1_409390_3	380	61	0	0	252	0	0	0	0	307	50	0	0	5
sgTGGT1_409390_4	845	789	1781	3	584	34	109	0	0	654	382	224	65	268
sgTGGT1_409390_5	942	683	982	1242	551	60	67	0	36	621	4200	4024	2360	4095
sgTGGT1_409390_6	828	290	3	0	556	41	24	1	0	628	37	2	0	12
sgTGGT1_409390_7	787	164	1	1	611	129	155	0	17	633	16	1	0	0
sgTGGT1_409390_8	1187	1102	2160	10	905	5589	7973	3459	4230	1076	1817	804	732	908
sgTGGT1_409390_9	1189	993	958	1276	630	129	252	1	838	720	4511	4327	4221	5109
sgTGGT1_409420_1	504	147	0	1	330	20	10	0	0	380	9	0	0	1
sgTGGT1_409420_10	193	83	70	1	169	0	0	0	0	161	3	0	0	11
sgTGGT1_409420_2	193	41	0	0	138	0	0	0	0	132	19	0	0	0
sgTGGT1_409420_3	217	262	305	3	157	30	40	0	0	217	1	0	0	0
sgTGGT1_409420_4	156	37	0	3	113	1	0	0	0	141	0	0	0	0
sgTGGT1_409420_5	297	131	1	0	283	408	510	406	328	346	65	62	43	16
sgTGGT1_409420_6	88	9	1	0	76	0	0	0	1	92	0	0	0	1
sgTGGT1_409420_7	592	197	267	0	442	33	19	1	0	550	0	0	0	1
sgTGGT1_409420_8	416	219	446	1	276	956	1439	0	291	382	510	166	1312	152
sgTGGT1_409420_9	302	384	314	1	238	0	0	0	0	268	58	6	0	0
sgTGGT1_409510_1	360	113	352	1101	225	6	34	0	0	262	0	0	0	1
sgTGGT1_409540_1	391	52	0	2	245	6	0	0	0	265	1	0	0	0
sgTGGT1_409540_10	676	164	1	0	529	0	3	0	0	582	20	0	0	1
sgTGGT1_409540_2	138	55	0	0	101	0	0	0	0	148	0	0	0	0
sgTGGT1_409540_3	1014	416	80	2	684	17	22	0	0	829	810	336	490	342
sgTGGT1_409540_4	520	195	3	1	395	909	368	1755	1113	441	449	64	3051	98
sgTGGT1_409540_5	362	125	125	0	249	0	0	0	0	322	359	26	7	58
sgTGGT1_409540_6	298	93	140	1	187	0	0	0	0	242	0	0	0	1
sgTGGT1_409540_7	394	84	0	2	352	0	9	1	0	390	176	21	329	57
sgTGGT1_409540_8	300	100	1	1	206	0	0	0	0	257	0	0	0	0
sgTGGT1_409540_9	515	209	1	2	372	0	0	0	0	351	0	0	0	0
sgTGGT1_409550_1	429	1068	2772	3	316	0	0	0	0	405	854	719	963	956
sgTGGT1_409550_10	743	248	3	0	519	37	76	0	65	567	1364	970	1099	1202
sgTGGT1_409550_2	177	78	1	2	153	1	0	0	1	147	7	0	0	0
sgTGGT1_409550_3	343	103	1	1	272	12	0	0	0	301	20	2	0	0
sgTGGT1_409550_4	456	620	867	2	234	495	516	1136	1	253	8	0	14	0
sgTGGT1_409550_5	520	134	1	1	433	24	55	0	272	512	463	330	412	333
sgTGGT1_409550_6	482	107	2	0	304	0	0	0	1	340	10	0	28	7
sgTGGT1_409550_7	283	107	0	0	202	547	487	936	1636	279	12	43	0	17
sgTGGT1_409550_8	1072	2022	4323	9	964	2236	3089	322	1950	1133	52	24	10	24
sgTGGT1_409550_9	471	507	688	1	208	0	0	0	0	227	0	0	0	1
sgTGGT1_409570_1	198	219	266	0	100	0	0	0	0	101	8	0	0	0
sgTGGT1_409570_10	1254	1795	3153	10	722	4	16	0	1	929	23	1	81	0
sgTGGT1_409570_2	388	212	53	0	281	28	27	0	0	317	16	0	0	0
sgTGGT1_409570_3	708	938	1570	1467	568	54	26	382	0	664	2626	2242	1565	2421
sgTGGT1_409570_4	153	74	0	0	212	1401	1987	1199	1576	233	31	46	20	60
sgTGGT1_409570_5	1568	2163	4258	13	1098	1387	959	1846	1438	1122	1699	1765	1899	1764
sgTGGT1_409570_6	240	101	461	0	163	0	7	0	0	210	0	0	0	0
sgTGGT1_409570_7	823	421	183	2	564	120	44	0	0	588	31	13	194	0
sgTGGT1_409570_8	187	78	0	0	180	4	40	0	0	249	27	0	1	1
sgTGGT1_409570_9	142	56	8	2	94	1	1	0	0	140	1066	684	1166	849
sgTGGT1_409580_1	146	1966	5572	2344	76	0	0	0	0	97	0	0	0	0
sgTGGT1_409580_10	378	927	812	3	112	773	1208	515	1430	105	32	30	1	50
sgTGGT1_409580_2	142	1	1	1	58	0	0	0	0	80	17	4	0	0
sgTGGT1_409580_3	1168	521	121	3	756	114	55	0	0	886	1891	1155	1297	1153
sgTGGT1_409580_4	1543	1380	1148	2456	795	1295	1824	3628	892	1005	6990	5577	6744	5840
sgTGGT1_409580_5	479	1578	2871	7	340	52	54	2	1573	325	263	134	19	157
sgTGGT1_409580_6	350	55	2	2	267	0	5	0	0	277	0	0	0	0
sgTGGT1_409580_7	758	647	430	1	515	501	721	1042	217	691	538	667	120	509
sgTGGT1_409580_8	740	600	206	445	621	171	250	632	769	645	387	199	233	123
sgTGGT1_409580_9	843	707	2174	6	562	1932	3442	894	4420	615	150	94	1	146
sgTGGT1_409610_1	276	272	2	0	267	1	0	0	0	347	458	360	1	355
sgTGGT1_409610_10	1684	1781	2915	10	1105	5900	8204	5386	5259	1335	2128	1722	1689	1772
sgTGGT1_409610_2	485	618	191	2	473	626	278	490	1	623	55	0	0	16
sgTGGT1_409610_3	384	501	1310	4	231	0	12	0	0	248	984	622	691	857
sgTGGT1_409610_4	585	1198	2657	3	446	3736	5771	3118	4993	451	63	34	75	41
sgTGGT1_409610_5	493	1300	3744	2042	364	1708	2385	332	271	394	760	621	315	746
sgTGGT1_409610_6	389	879	1746	845	303	3574	5986	3894	5916	361	1043	917	2866	987
sgTGGT1_409610_7	894	623	553	2	654	108	172	1	0	820	1916	1702	453	1540
sgTGGT1_409610_8	684	1137	1107	5	299	0	0	0	0	362	217	149	80	277
sgTGGT1_409610_9	1856	1235	1884	16	1513	55	35	0	0	1611	37	0	0	2
sgTGGT1_409630_1	554	1199	3669	5	375	2319	3190	2796	1915	505	1302	847	667	840
sgTGGT1_409630_10	711	672	477	7	524	6	19	0	0	633	5561	3971	2889	4278
sgTGGT1_409630_2	423	1646	3859	828	305	2254	2562	2807	774	408	438	163	95	167
sgTGGT1_409630_3	395	1242	2978	1371	297	0	0	0	0	352	2247	1872	2412	2294
sgTGGT1_409630_4	347	292	671	2	248	76	131	0	0	310	2684	1505	1216	2022
sgTGGT1_409630_5	387	138	4	1147	316	3	4	0	0	396	42	0	1	25
sgTGGT1_409630_6	563	697	639	5	379	320	370	0	1530	382	116	88	39	44
sgTGGT1_409630_7	333	288	1090	0	224	0	0	0	0	267	1	0	0	0
sgTGGT1_409630_8	284	353	622	4	214	91	150	0	1	276	0	0	0	0
sgTGGT1_409630_9	362	1008	1457	1644	310	11	8	0	0	376	13	0	0	0
sgTGGT1_409640_1	1606	1950	2586	748	1003	1166	472	554	301	1204	4369	2350	2204	2698
sgTGGT1_409640_10	471	405	495	6	284	3	0	0	0	377	56	14	1	0
sgTGGT1_409640_2	536	1042	2348	1376	398	830	828	0	555	492	884	1064	1081	1112
sgTGGT1_409640_3	846	391	230	2	523	238	382	0	0	630	464	507	266	340
sgTGGT1_409640_4	477	122	3	4	393	21	0	0	0	396	0	0	0	0
sgTGGT1_409640_5	106	463	1301	808	80	48	86	0	0	109	0	0	0	0
sgTGGT1_409640_6	737	1327	3690	997	404	8	0	21	0	461	16	0	1	0
sgTGGT1_409640_7	298	293	785	4	186	434	387	0	358	250	10	0	0	0
sgTGGT1_409640_8	1314	1497	2924	2492	751	762	483	1524	1046	849	1136	487	969	502
sgTGGT1_409640_9	357	306	572	945	246	20	3	0	0	293	202	91	328	180
sgTGGT1_409710_1	746	506	959	2	546	162	64	0	298	645	712	321	88	357
sgTGGT1_409710_10	586	220	4	2	373	1827	2097	1681	1997	358	915	665	1139	656
sgTGGT1_409710_2	616	401	64	3	481	9	25	0	1	563	0	0	0	0
sgTGGT1_409710_3	135	15	0	0	89	70	53	0	1	104	0	0	0	0
sgTGGT1_409710_4	1226	284	86	0	806	2	2	0	1	850	178	47	235	25
sgTGGT1_409710_5	261	36	3	3	239	445	478	1	857	257	7	0	0	0
sgTGGT1_409710_6	259	119	4	0	238	1	6	0	0	256	443	306	506	238
sgTGGT1_409710_7	273	128	2	0	185	205	90	303	0	198	0	0	0	0
sgTGGT1_409710_8	811	1526	4255	1353	399	631	747	0	1508	523	43	16	1	0
sgTGGT1_409710_9	623	409	2	2	459	5528	6743	3614	7958	487	3564	2725	1659	2893
sgTGGT1_409720_1	372	731	1414	11	314	475	807	53	1154	378	0	1	40	0
sgTGGT1_409720_10	302	94	1	0	249	1228	1479	1	1579	260	965	1099	829	1050
sgTGGT1_409720_2	793	633	1655	546	644	2	0	0	0	788	1982	1088	1025	1523
sgTGGT1_409720_3	691	635	676	891	607	530	704	291	143	695	1487	1567	1054	1346
sgTGGT1_409720_4	846	2812	5626	1182	561	487	576	172	63	644	1446	978	1690	1311
sgTGGT1_409720_5	450	1307	3087	1458	398	2250	4094	1818	5465	492	213	58	232	55
sgTGGT1_409720_6	1569	2068	2972	301	1127	2308	2812	1380	722	1198	959	492	367	570
sgTGGT1_409720_7	295	366	359	0	260	773	826	0	0	347	0	0	1	0
sgTGGT1_409720_8	347	469	1244	3	290	17	16	0	0	337	960	970	763	893
sgTGGT1_409720_9	2499	8115	16348	6285	1600	3896	4819	4859	4164	2026	8744	8562	6914	8990
sgTGGT1_409760_1	411	138	73	1	268	2	0	0	0	329	25	0	0	0
sgTGGT1_409760_10	604	184	0	2	387	0	0	0	0	332	244	15	55	30
sgTGGT1_409760_2	249	71	0	0	166	5	5	0	0	166	43	43	146	62
sgTGGT1_409760_3	489	231	325	1118	406	1	0	1	0	507	5	1	0	0
sgTGGT1_409760_4	713	771	394	2445	492	50	68	90	194	611	980	917	543	772
sgTGGT1_409760_5	307	152	15	0	225	843	1169	1392	414	184	493	389	254	709
sgTGGT1_409760_6	472	607	1171	1	281	3450	4538	1955	1420	395	849	832	482	1068
sgTGGT1_409760_7	324	531	735	7	246	232	37	184	499	261	616	42	51	104
sgTGGT1_409760_8	407	1103	1130	1482	236	3443	4328	4443	6194	287	23	0	148	0
sgTGGT1_409760_9	464	248	121	0	412	838	1392	0	645	518	2110	1934	1123	2588
sgTGGT1_409790_1	241	57	0	0	225	0	0	0	0	230	22	0	0	0
sgTGGT1_409790_10	942	613	175	0	681	0	0	0	0	885	47	0	40	0
sgTGGT1_409790_2	173	49	0	0	150	3	8	0	0	155	0	0	44	0
sgTGGT1_409790_3	207	69	1	0	176	0	0	0	0	226	1	0	0	1
sgTGGT1_409790_4	42	38	0	0	53	0	0	0	0	50	8	0	0	0
sgTGGT1_409790_5	318	174	2	3	196	8	0	0	0	198	0	0	0	0
sgTGGT1_409790_6	182	43	1	1	132	0	0	0	0	162	959	669	921	858
sgTGGT1_409790_7	299	78	0	2	211	0	0	0	0	258	0	0	0	0
sgTGGT1_409790_8	268	90	0	1	214	8	5	0	0	230	8	0	0	0
sgTGGT1_409790_9	205	36	1	1	141	0	0	0	0	141	0	0	0	0
sgTGGT1_409800_1	428	189	0	0	278	0	0	0	0	334	0	0	0	0
sgTGGT1_409800_2	622	377	290	1	372	4	19	0	0	394	306	196	209	144
sgTGGT1_409800_3	741	273	117	1	463	4	0	0	0	536	341	315	81	243
sgTGGT1_409800_4	1307	628	681	3	804	49	112	0	0	1029	1877	1513	2525	1420
sgTGGT1_409800_5	294	44	1	2	213	4	5	0	0	257	0	1	0	15
sgTGGT1_409800_6	478	131	0	2	371	4	1	0	0	384	27	0	0	1
sgTGGT1_409800_7	498	58	0	2	343	4	0	0	0	393	11	0	161	0
sgTGGT1_409830_1	894	2416	7345	972	492	752	1084	1622	698	495	71	1	1	7
sgTGGT1_409830_10	274	512	1366	1131	183	12	3	0	0	221	46	29	1	164
sgTGGT1_409830_2	320	141	229	2	186	12	18	0	2	185	3	0	1	0
sgTGGT1_409830_3	231	698	1570	7	136	3004	3862	2137	3898	143	390	397	11	432
sgTGGT1_409830_4	698	2182	6359	4252	389	7	6	0	0	457	4367	3692	2090	4405
sgTGGT1_409830_5	321	2032	4805	1101	194	2311	2845	1875	5915	214	1627	1228	1288	1972
sgTGGT1_409830_6	495	560	414	3	363	0	0	0	0	471	0	0	2	1
sgTGGT1_409830_7	1682	1121	1544	7	1172	3	1	0	0	1319	8	1	0	0
sgTGGT1_409830_8	313	246	567	4	236	0	1	0	0	285	6	0	109	0
sgTGGT1_409830_9	408	185	1	0	287	1881	2905	1463	3128	308	12	0	0	1
sgTGGT1_409850_1	95	0	0	1	48	0	0	0	0	55	27	0	0	16
sgTGGT1_409850_10	456	137	0	0	277	12	2	0	0	281	157	62	0	41
sgTGGT1_409850_2	208	82	178	0	140	0	0	0	0	168	0	0	0	0
sgTGGT1_409850_3	343	130	1	1	197	0	0	0	0	224	0	14	0	13
sgTGGT1_409850_4	900	1260	2590	1115	638	412	306	254	1158	639	36	5	23	0
sgTGGT1_409850_5	718	1118	2936	6	444	173	235	1	332	554	68	0	0	0
sgTGGT1_409850_6	459	645	1277	4	333	0	1	0	0	375	2149	1784	3150	2295
sgTGGT1_409850_7	1426	768	212	1133	1017	676	539	93	1092	1053	133	5	47	18
sgTGGT1_409850_8	705	462	157	2	445	21	4	0	0	427	1193	405	4797	483
sgTGGT1_409850_9	348	223	184	0	224	0	12	0	0	249	8	0	0	0
sgTGGT1_409880_1	580	478	623	1	451	543	787	0	120	451	185	228	449	139
sgTGGT1_409880_10	543	630	906	2	428	1347	527	616	590	457	12	4	0	0
sgTGGT1_409880_2	173	63	1	0	203	0	0	0	0	221	53	58	6	80
sgTGGT1_409880_3	484	148	1	0	350	26	48	0	369	407	11	0	0	0
sgTGGT1_409880_4	272	80	116	2	187	11	0	0	0	238	0	0	0	0
sgTGGT1_409880_5	91	4	0	0	36	0	0	0	0	23	0	0	0	0
sgTGGT1_409880_6	1284	760	99	1	870	287	304	1	573	1031	784	385	450	419
sgTGGT1_409880_7	140	10	1	0	105	0	0	0	0	122	12	0	0	0
sgTGGT1_409880_8	396	385	276	2	247	7	0	1	0	320	800	780	438	898
sgTGGT1_409880_9	801	245	3	2	393	842	728	254	11	435	245	202	444	154
sgTGGT1_409970_1	244	603	1303	383	155	147	76	0	0	192	0	0	0	0
sgTGGT1_409970_10	552	442	361	2	476	0	16	0	0	596	1473	1225	396	1207
sgTGGT1_409970_2	388	117	0	0	319	736	796	312	0	386	478	385	372	328
sgTGGT1_409970_3	312	102	1	2	229	219	344	0	661	276	84	11	0	4
sgTGGT1_409970_4	270	458	408	972	217	338	716	0	0	269	24	17	35	69
sgTGGT1_409970_5	1241	1042	1308	2	757	1975	2241	1046	4048	769	5	3	2	0
sgTGGT1_409970_6	329	189	74	3	308	126	51	0	0	345	1	0	0	0
sgTGGT1_409970_7	225	50	0	0	199	3	19	0	0	312	2	0	0	0
sgTGGT1_409970_8	217	860	2187	9	153	2357	2441	1480	2935	191	1850	1493	2099	1943
sgTGGT1_409970_9	627	429	884	0	426	0	3	0	0	487	3282	3577	3874	3160
sgTGGT1_410070_1	322	78	0	1	185	0	1	1	0	175	316	54	47	101
sgTGGT1_410070_10	711	245	223	4	433	0	16	0	0	476	72	14	359	31
sgTGGT1_410070_2	470	904	1870	3	347	774	929	552	813	391	118	67	12	19
sgTGGT1_410070_3	167	60	0	0	107	0	3	0	0	115	12	0	0	0
sgTGGT1_410070_4	235	67	1	0	179	0	0	0	0	196	0	0	1	1
sgTGGT1_410070_5	414	780	1252	2	203	0	0	0	0	210	10	0	0	0
sgTGGT1_410070_6	1073	488	258	7	656	2645	2724	1130	355	733	15	1	0	2
sgTGGT1_410070_7	224	31	86	2	139	0	0	0	0	162	48	10	0	13
sgTGGT1_410070_8	306	225	537	1	178	4	4	0	0	234	0	0	0	0
sgTGGT1_410070_9	207	601	1872	3	151	255	286	342	0	181	1142	1097	429	1116
sgTGGT1_410120_1	857	734	1142	2	632	2586	3707	976	5708	718	5182	2942	2491	3821
sgTGGT1_410120_10	613	441	444	1	434	774	1364	99	451	484	15	0	0	0
sgTGGT1_410120_2	396	234	364	0	242	104	25	381	346	279	2655	2111	2190	3074
sgTGGT1_410120_3	524	184	2	1	407	0	0	0	0	534	72	0	0	0
sgTGGT1_410120_4	1070	375	248	588	555	1816	1705	1287	362	623	1506	1291	1250	1474
sgTGGT1_410120_5	319	91	0	1	202	4	0	0	0	249	25	0	0	0
sgTGGT1_410120_6	950	596	1252	7	644	21	4	0	1	686	224	145	527	79
sgTGGT1_410120_7	86	62	1	0	48	0	0	0	0	42	0	0	0	0
sgTGGT1_410120_8	198	322	217	986	127	7	2	0	0	166	10	0	0	0
sgTGGT1_410120_9	789	253	1	2	523	0	0	0	0	530	13	0	0	1
sgTGGT1_410170_1	1043	1467	3188	1256	707	44	102	0	0	697	675	427	704	372
sgTGGT1_410170_2	59	41	0	0	44	0	0	0	0	36	0	0	0	0
sgTGGT1_410170_3	1210	2256	5829	1128	838	3355	4570	2740	4281	968	3514	3810	2576	2840
sgTGGT1_410170_4	466	806	693	2	316	235	192	0	0	332	771	626	461	601
sgTGGT1_410170_5	631	871	2436	23	302	105	142	0	72	413	57	0	0	1
sgTGGT1_410170_6	842	2091	3774	4526	537	1419	2307	278	1689	607	1789	1353	1182	1927
sgTGGT1_410170_7	569	162	1	1	358	3	3	0	1	411	3	4	0	3
sgTGGT1_410170_8	552	133	12	657	372	0	0	0	0	383	0	0	1	1
sgTGGT1_410170_9	582	206	0	0	381	0	0	0	0	434	0	0	0	0
sgTGGT1_410210_1	259	96	0	0	150	0	0	0	0	167	8	0	0	0
sgTGGT1_410210_10	379	101	2	1	341	0	6	0	0	398	15	0	0	0
sgTGGT1_410210_2	240	64	1	0	153	0	5	0	0	138	0	0	0	0
sgTGGT1_410210_3	209	56	1	0	176	4	0	0	0	174	0	0	0	0
sgTGGT1_410210_4	189	86	0	1	176	1	2	0	0	159	0	0	0	0
sgTGGT1_410210_5	120	966	2458	10	114	0	0	0	0	122	15	3	0	25
sgTGGT1_410210_6	119	14	1	0	92	0	0	0	0	127	0	0	0	0
sgTGGT1_410210_7	538	183	488	0	308	21	0	0	0	433	697	425	396	272
sgTGGT1_410210_8	174	59	0	1	104	0	0	0	0	135	0	0	0	0
sgTGGT1_410210_9	407	189	2	1	226	0	0	0	0	267	0	0	0	0
sgTGGT1_410250_1	674	191	2	1	459	2	5	0	0	489	16	1	0	0
sgTGGT1_410250_10	310	53	0	2	237	3	0	0	0	371	22	1	0	0
sgTGGT1_410250_2	383	74	3	0	243	11	11	0	0	309	11	0	0	0
sgTGGT1_410250_3	38	5	0	0	42	0	0	0	0	20	0	0	0	0
sgTGGT1_410250_4	322	55	3	0	206	0	0	0	0	188	0	0	1	0
sgTGGT1_410250_5	239	67	0	2	170	0	0	0	0	149	0	0	0	0
sgTGGT1_410250_6	461	85	2	3	381	0	4	0	0	359	11	0	1	1
sgTGGT1_410250_7	254	61	0	0	155	1	0	0	0	187	2	0	0	0
sgTGGT1_410250_8	185	76	0	0	109	0	7	0	0	122	5	0	0	0
sgTGGT1_410250_9	302	45	2	0	221	5	4	0	0	213	7	0	0	0
sgTGGT1_410260_1	588	203	8	0	342	2	5	1	0	418	0	2	0	0
sgTGGT1_410260_10	1068	1509	2713	2514	658	1591	1275	578	399	736	301	169	381	384
sgTGGT1_410260_2	907	339	4	1	691	0	0	0	0	787	31	0	0	1
sgTGGT1_410260_3	188	42	2	1	149	1	0	0	0	212	33	0	0	0
sgTGGT1_410260_4	199	124	1	2	169	7	0	0	0	166	0	0	1	0
sgTGGT1_410260_5	537	839	2205	4	372	3548	4421	632	1902	406	18	1	1	0
sgTGGT1_410260_6	163	50	1	0	114	0	0	0	0	129	14	0	0	0
sgTGGT1_410260_7	456	181	2	1	404	10	8	0	0	443	3	0	0	0
sgTGGT1_410260_8	387	142	1	2	258	355	295	321	892	306	13	0	0	1
sgTGGT1_410260_9	366	172	35	3	233	0	0	0	0	284	13	0	0	0
sgTGGT1_410300_1	966	848	1474	1193	793	244	511	204	73	848	44	2	0	1
sgTGGT1_410300_10	343	191	289	1809	240	945	1847	969	2301	332	134	35	77	70
sgTGGT1_410300_2	654	217	1	1	435	2	0	0	0	451	15	0	0	0
sgTGGT1_410300_3	476	144	2	0	283	740	974	692	2520	359	1	0	0	1
sgTGGT1_410300_4	254	315	1666	3	166	0	8	0	0	173	1948	1083	1747	1512
sgTGGT1_410300_5	133	35	1	1127	130	0	0	0	1	110	0	0	0	0
sgTGGT1_410300_6	267	694	713	4	227	24	0	0	0	231	65	70	1	93
sgTGGT1_410300_7	283	160	543	0	206	885	1540	1710	572	270	234	130	215	178
sgTGGT1_410300_8	375	188	279	0	260	8	0	0	0	258	33	1	0	18
sgTGGT1_410300_9	330	175	280	2	261	79	151	40	0	305	40	5	180	8
sgTGGT1_410320_1	463	312	404	1095	306	19	29	2	0	364	15	4	0	2
sgTGGT1_410320_2	324	360	418	1	218	2	0	0	0	257	668	620	1392	645
sgTGGT1_410320_3	528	463	248	2	420	245	168	0	0	427	0	0	1	0
sgTGGT1_410320_4	828	972	2378	9	559	3388	2930	520	2427	599	1551	1552	1245	1878
sgTGGT1_410320_5	882	1012	1328	1132	559	4	0	0	0	694	1583	603	871	633
sgTGGT1_410320_6	517	429	317	4	318	0	1	0	0	421	0	1	1	0
sgTGGT1_410320_7	141	40	0	0	78	0	0	0	0	71	174	45	0	59
sgTGGT1_410320_8	472	189	5	0	346	1	0	0	0	435	0	0	87	0
sgTGGT1_410320_9	781	379	0	5	501	0	0	0	0	548	4	0	159	0
sgTGGT1_410350_1	674	973	1604	1175	405	14	7	0	0	422	1728	917	1456	1012
sgTGGT1_410350_2	1978	3557	6935	1153	1270	3423	5833	1516	9388	1464	1301	969	1397	1101
sgTGGT1_410350_3	665	614	665	971	442	2	0	0	0	619	3583	3628	5413	3634
sgTGGT1_410360_1	683	1818	3495	1396	501	234	213	580	0	577	495	226	439	177
sgTGGT1_410360_10	1433	5057	9226	1268	855	1738	1770	480	670	953	3921	2475	2462	3038
sgTGGT1_410360_2	801	1549	6197	3179	468	2081	2663	426	4341	597	1879	1436	1115	1604
sgTGGT1_410360_3	818	2599	5699	11	466	2347	2539	1572	403	645	2597	1602	1564	1946
sgTGGT1_410360_4	628	2567	3247	5	363	4251	4917	3352	4498	517	3736	2415	2972	2651
sgTGGT1_410360_5	459	441	515	1	360	2	9	0	0	471	0	0	0	2
sgTGGT1_410360_6	217	153	120	12	142	337	370	0	123	195	352	283	317	248
sgTGGT1_410360_7	990	3982	11463	1269	653	1333	2261	758	822	721	1680	961	592	1252
sgTGGT1_410360_8	494	1633	2677	9	324	1585	2175	1239	1431	381	482	543	1085	677
sgTGGT1_410360_9	233	400	1126	0	177	0	0	0	0	186	133	124	245	156
sgTGGT1_410450_1	67	21	0	0	128	0	0	0	0	165	0	0	0	0
sgTGGT1_410450_10	1616	468	10	2	1177	170	23	0	0	1352	15	0	3	0
sgTGGT1_410450_2	545	90	2	0	393	13	0	0	1	405	0	0	0	0
sgTGGT1_410450_3	348	97	0	0	238	2	1	0	0	212	0	0	0	0
sgTGGT1_410450_4	1616	440	4	1059	1144	55	15	0	3	1274	176	51	2	0
sgTGGT1_410450_5	332	81	1	2	212	9	12	0	0	267	11	0	0	0
sgTGGT1_410450_6	446	202	56	3	318	9	0	0	0	364	0	13	0	0
sgTGGT1_410450_7	400	146	3	2	271	101	34	0	411	362	8	0	0	1
sgTGGT1_410450_8	542	186	0	2	408	11	0	1	0	470	118	9	0	29
sgTGGT1_410450_9	426	128	0	1	336	6	0	0	0	365	4	0	0	0
sgTGGT1_410520_1	828	1387	4049	741	621	259	365	828	1731	742	3869	4042	2405	4371
sgTGGT1_410520_10	525	105	0	3	330	52	9	1	0	371	0	0	0	9
sgTGGT1_410520_2	213	109	406	0	189	0	0	0	0	195	203	121	828	225
sgTGGT1_410520_3	308	446	800	657	175	0	0	0	0	243	1630	1852	235	2037
sgTGGT1_410520_4	337	61	2	0	210	0	0	0	0	281	4	0	0	0
sgTGGT1_410520_5	386	188	113	282	235	446	611	2	0	263	0	0	0	0
sgTGGT1_410520_6	485	397	423	1	342	308	428	0	0	428	390	320	707	442
sgTGGT1_410520_7	583	451	257	1	531	7	6	0	0	625	710	142	936	220
sgTGGT1_410520_8	637	911	1917	2	438	0	5	0	0	517	2501	2404	1339	2989
sgTGGT1_410520_9	570	260	616	2	421	9	0	0	0	537	2661	2038	2940	2267
sgTGGT1_410530_1	580	422	48	0	465	590	95	0	984	582	18	0	1	1
sgTGGT1_410530_10	690	645	1615	2	415	0	5	0	0	412	292	137	111	91
sgTGGT1_410530_2	511	574	759	4723	331	640	438	240	683	413	3557	3640	2252	3982
sgTGGT1_410530_3	206	40	0	1	146	48	7	0	0	259	0	0	1	0
sgTGGT1_410530_4	371	78	0	0	310	4	5	0	0	336	1274	801	1364	688
sgTGGT1_410530_5	897	475	313	2	494	4	1	1	136	544	47	52	0	23
sgTGGT1_410530_6	414	210	155	2	261	542	632	2	540	281	0	0	0	1
sgTGGT1_410530_7	268	110	1	2	211	0	0	0	0	217	0	0	0	0
sgTGGT1_410530_8	176	25	0	0	108	0	8	0	0	135	147	290	368	332
sgTGGT1_410530_9	182	66	2	0	170	99	36	411	1	191	0	0	0	2
sgTGGT1_410650_1	160	38	2	1	158	0	0	0	0	173	21	0	0	0
sgTGGT1_410650_10	669	251	5	1	466	0	0	0	0	490	48	4	0	10
sgTGGT1_410650_2	681	239	2	0	413	2	0	1	0	473	1	0	0	0
sgTGGT1_410650_3	429	251	143	0	268	14	0	0	0	348	0	0	0	0
sgTGGT1_410650_4	578	129	3	1	432	0	1	0	0	469	3	14	0	0
sgTGGT1_410650_5	352	76	1	2	276	0	0	0	0	284	538	227	153	197
sgTGGT1_410650_6	347	137	0	3	215	0	0	0	0	225	5	0	0	0
sgTGGT1_410650_7	222	57	77	1	223	3115	4526	5375	4985	209	13	0	0	0
sgTGGT1_410650_8	539	151	0	1	372	0	0	0	0	420	0	0	0	0
sgTGGT1_410650_9	371	96	0	1	339	8	4	0	1	353	6	0	0	0
sgTGGT1_410660_1	774	502	528	2	434	5	0	0	0	527	8	0	0	0
sgTGGT1_410660_10	282	291	496	2	328	15	28	0	1	416	3659	4255	3258	4802
sgTGGT1_410660_2	417	875	1955	5	278	492	504	1	12	405	1024	767	1198	1020
sgTGGT1_410660_3	163	145	46	1	146	0	0	0	0	131	0	0	0	0
sgTGGT1_410660_4	247	52	3	0	164	9	0	0	0	192	20	0	0	1
sgTGGT1_410660_5	186	40	2	0	111	100	61	0	0	168	665	298	154	566
sgTGGT1_410660_6	227	43	2	0	147	0	4	0	0	159	0	0	0	1
sgTGGT1_410660_7	88	16	0	0	65	0	0	0	0	95	0	0	0	0
sgTGGT1_410660_8	214	86	0	0	192	0	0	0	0	165	2	0	1	0
sgTGGT1_410660_9	281	604	1739	1098	177	8	0	0	0	207	16	0	0	0
sgTGGT1_410710_1	377	170	1	0	268	13	0	379	0	302	19	0	1	0
sgTGGT1_410710_10	758	614	1389	950	472	38	0	0	0	531	667	64	343	161
sgTGGT1_410710_2	157	63	1	0	101	5	0	0	0	101	0	0	0	0
sgTGGT1_410710_3	415	292	271	108	289	628	453	613	1481	322	653	411	585	685
sgTGGT1_410710_4	606	834	891	1215	424	0	0	1	0	414	121	72	14	96
sgTGGT1_410710_5	506	276	3	1	327	410	474	0	1	354	64	0	1	0
sgTGGT1_410710_6	434	538	377	1	262	0	1	0	0	306	30	0	44	0
sgTGGT1_410710_7	481	220	73	0	329	643	269	175	4956	345	1255	610	1197	896
sgTGGT1_410710_8	1121	502	725	1212	799	3658	5293	3532	2271	863	2069	2155	2508	2335
sgTGGT1_410710_9	411	269	67	1	376	239	208	1	0	374	16	0	1	1
sgTGGT1_410720_1	618	204	1	0	554	9	10	0	0	618	1146	629	973	761
sgTGGT1_410720_10	686	408	761	2	455	80	39	166	217	601	21	0	1	0
sgTGGT1_410720_2	533	236	46	1	422	154	309	1	340	468	0	0	0	0
sgTGGT1_410720_3	1669	694	390	2	998	704	237	757	44	1188	523	77	90	202
sgTGGT1_410720_4	1234	2709	6008	912	687	2725	4455	1437	4825	756	3170	3517	4384	3712
sgTGGT1_410720_5	494	169	3	0	455	79	94	0	0	481	634	296	651	477
sgTGGT1_410720_6	960	890	1986	5	557	0	7	0	1	560	50	55	0	22
sgTGGT1_410720_7	635	357	36	1	402	246	105	0	757	487	213	227	9	183
sgTGGT1_410720_8	1028	1648	2865	870	957	3602	4799	2398	3682	1158	4067	3925	5094	4696
sgTGGT1_410720_9	502	235	710	1	313	0	2	0	0	358	7	0	1	0
sgTGGT1_410730_1	440	713	850	2	380	1418	1615	1532	495	412	1344	1259	1769	1348
sgTGGT1_410730_10	552	283	92	0	380	1	4	1	0	458	15	0	0	0
sgTGGT1_410730_2	787	312	53	2	681	53	50	0	1	850	831	624	1083	786
sgTGGT1_410730_3	465	517	654	412	381	3190	3877	1161	7446	467	269	185	575	326
sgTGGT1_410730_4	1086	301	190	3	551	1781	2672	940	840	593	1900	1198	697	1391
sgTGGT1_410730_5	407	925	1284	3	283	9	3	0	1	300	174	235	0	250
sgTGGT1_410730_6	260	111	0	0	252	154	174	0	0	245	10	0	0	0
sgTGGT1_410730_7	984	844	1559	5	668	697	1350	72	1160	844	215	217	42	237
sgTGGT1_410730_8	622	348	465	1	429	501	610	167	72	463	4146	4821	4530	5501
sgTGGT1_410730_9	169	80	1	0	131	968	1050	0	1	120	56	40	467	75
sgTGGT1_410760_1	381	106	1	1	242	6	0	0	1	315	0	0	0	0
sgTGGT1_410760_10	599	218	0	0	472	1	0	0	0	580	14	0	1	0
sgTGGT1_410760_2	205	49	1	0	206	0	0	0	0	275	5	0	0	0
sgTGGT1_410760_3	156	74	1	3	127	0	0	0	0	127	12	0	0	0
sgTGGT1_410760_4	592	191	95	2	458	5	2	0	0	565	3	1	0	0
sgTGGT1_410760_5	333	76	2	2	221	0	0	0	1	258	77	0	0	0
sgTGGT1_410760_6	206	73	2	1255	135	12	11	0	0	174	0	0	0	0
sgTGGT1_410760_7	650	290	2	0	425	0	13	0	0	482	4	0	0	0
sgTGGT1_410760_8	308	94	1	0	215	0	0	0	0	205	13	0	0	0
sgTGGT1_410760_9	291	132	2	0	209	0	0	0	0	276	0	0	1	0
sgTGGT1_410770_1	347	259	87	0	314	10	20	0	0	316	112	103	556	88
sgTGGT1_410770_10	1143	633	621	2870	743	7	9	0	0	927	13	1	1	1
sgTGGT1_410770_2	457	108	2	1	375	2	0	0	0	361	25	0	1	0
sgTGGT1_410770_3	253	207	274	864	212	0	2	0	0	245	1707	2037	2395	2010
sgTGGT1_410770_4	84	4	0	0	72	0	0	0	0	88	0	0	0	0
sgTGGT1_410770_5	385	559	178	2	309	2	1	0	0	378	22	0	319	1
sgTGGT1_410770_6	77	10	0	0	54	0	0	0	0	43	0	0	0	0
sgTGGT1_410770_7	163	9	1	0	104	11	0	516	0	104	15	0	0	0
sgTGGT1_410770_8	137	8	0	1	81	0	0	0	0	67	8	0	0	0
sgTGGT1_410770_9	342	555	839	0	212	0	9	0	0	244	0	0	0	0
sgTGGT1_410800_1	250	845	971	1488	242	40	105	0	0	320	1693	960	943	1087
sgTGGT1_410800_10	423	392	536	2	273	156	128	670	0	319	4570	2877	3408	4555
sgTGGT1_410800_2	459	357	56	1	298	968	819	851	0	301	485	347	461	381
sgTGGT1_410800_3	1303	4317	11633	588	953	1653	2370	1735	2675	1174	2366	1811	1873	1919
sgTGGT1_410800_4	1141	5672	7129	8261	799	4574	4840	4406	5095	1115	7062	4810	6632	5296
sgTGGT1_410800_5	368	369	1177	809	243	6	1	0	612	240	3531	3820	2248	4283
sgTGGT1_410800_6	228	79	1	0	165	0	0	1	0	196	705	489	297	618
sgTGGT1_410800_7	627	3670	8594	5578	439	2450	3387	700	775	477	363	247	244	501
sgTGGT1_410800_8	1069	1730	4727	2336	645	6	0	0	1	700	567	469	363	757
sgTGGT1_410800_9	665	1942	5670	2321	447	183	243	1	48	499	1091	964	884	1169
sgTGGT1_410850_1	598	85	2	3	376	411	245	66	408	324	15	0	0	0
sgTGGT1_410850_10	326	247	1	1	355	600	312	862	1073	357	0	0	0	0
sgTGGT1_410850_2	242	77	0	0	171	0	0	0	0	172	13	19	0	0
sgTGGT1_410850_3	349	595	1507	1	320	0	3	0	0	352	82	31	0	28
sgTGGT1_410850_4	196	75	0	0	143	0	0	0	0	185	10	0	0	0
sgTGGT1_410850_5	294	103	81	2	203	57	56	0	0	238	55	3	0	0
sgTGGT1_410850_6	405	297	111	2	348	44	0	0	528	379	903	483	300	506
sgTGGT1_410850_7	252	74	1	0	166	2	1	0	0	187	7	0	0	0
sgTGGT1_410850_8	1278	557	574	5	1013	5	9	0	0	1176	514	193	247	118
sgTGGT1_410850_9	488	555	1010	1	345	0	10	0	0	407	207	187	58	109
sgTGGT1_410880_1	239	66	0	1	134	1	4	2	0	147	0	0	0	0
sgTGGT1_410880_10	490	665	1105	6	317	675	771	702	1707	418	364	411	414	801
sgTGGT1_410880_2	160	157	204	1	97	673	1097	0	31	136	0	1	0	0
sgTGGT1_410880_3	786	1121	1918	2739	465	407	419	292	0	592	166	17	195	0
sgTGGT1_410880_4	293	214	273	1	173	26	2	0	1	203	10	0	1	0
sgTGGT1_410880_5	651	596	408	4	468	373	277	64	1304	548	6	0	1	0
sgTGGT1_410880_6	1256	2267	1992	882	855	312	180	309	493	1036	1122	562	523	484
sgTGGT1_410880_7	567	169	0	2	436	1439	1620	1289	770	463	298	170	326	172
sgTGGT1_410880_8	374	67	1	0	296	156	373	0	0	309	17	0	1	2
sgTGGT1_410880_9	570	996	803	1208	375	4	0	0	0	369	3696	3674	2795	3463
sgTGGT1_411050_1	1015	366	3	1	604	198	58	0	0	674	157	11	0	25
sgTGGT1_411050_10	395	203	428	0	264	548	688	0	0	306	247	203	317	220
sgTGGT1_411050_2	245	192	383	1	187	2001	2470	581	1207	222	532	291	962	438
sgTGGT1_411050_3	135	18	0	0	95	371	161	2	1246	131	0	0	0	0
sgTGGT1_411050_4	477	730	858	1	307	9	0	0	0	297	4306	4199	3700	4487
sgTGGT1_411050_5	691	755	767	1340	469	26	33	0	0	563	12	20	7	1
sgTGGT1_411050_6	326	824	2334	4	226	2231	3114	496	874	237	2544	2485	2021	2595
sgTGGT1_411050_7	243	141	843	0	149	4	0	0	0	190	2759	2726	1826	2710
sgTGGT1_411050_8	326	784	1697	4	250	0	0	0	0	215	0	0	0	0
sgTGGT1_411050_9	410	387	318	2	306	1217	1880	0	177	341	278	91	440	203
sgTGGT1_462961_1	517	736	1634	3	469	5	1	0	0	538	0	0	0	0
sgTGGT1_462961_10	494	178	2	0	342	28	25	490	0	348	9	0	0	0
sgTGGT1_462961_2	161	81	0	0	170	44	16	0	0	188	11	0	0	0
sgTGGT1_462961_3	311	90	0	1	207	0	0	0	0	188	13	0	0	0
sgTGGT1_462961_4	651	542	249	4	407	7	0	0	0	380	289	123	116	158
sgTGGT1_462961_5	66	197	189	1	67	0	0	0	1	95	0	0	0	0
sgTGGT1_462961_6	527	281	134	0	456	8	1	0	0	502	780	739	223	524
sgTGGT1_462961_7	310	301	268	1	293	15	35	0	0	277	60	48	91	22
sgTGGT1_462961_8	169	34	0	2	161	0	0	0	0	162	13	0	2	1
sgTGGT1_462961_9	564	788	1440	3	368	1074	1104	189	505	488	10	3	0	0
sgTGGT1_462962_1	985	253	1	1	742	0	0	0	1	769	3	1	0	0
sgTGGT1_462962_10	566	456	1072	43	446	2	10	0	0	599	278	250	34	176
sgTGGT1_462962_2	713	175	4	2	567	129	97	965	1	671	154	20	1	43
sgTGGT1_462962_3	104	53	1	0	61	0	0	0	0	70	488	551	494	399
sgTGGT1_462962_4	540	420	136	2	443	293	360	0	583	479	177	63	1	33
sgTGGT1_462962_5	358	159	137	1	251	0	0	0	0	324	30	0	1	0
sgTGGT1_462962_6	983	257	25	0	611	13	25	159	1	741	18	0	0	1
sgTGGT1_462962_7	273	46	0	0	171	0	0	0	0	165	0	0	0	0
sgTGGT1_462962_8	333	89	2	0	269	1	0	0	0	237	0	0	0	0
sgTGGT1_462962_9	244	71	0	0	156	0	0	0	0	213	988	1057	509	994
sgTGGT1_462963_1	190	49	0	1	118	6	1	0	0	137	0	0	0	0
sgTGGT1_462963_10	210	56	0	1	158	0	0	0	0	155	0	0	0	0
sgTGGT1_462963_2	266	61	4	0	174	1	8	0	0	223	1	0	1	1
sgTGGT1_462963_3	439	151	17	0	311	5	5	0	0	363	18	0	0	1
sgTGGT1_462963_4	366	115	0	1	321	0	0	0	0	365	0	0	0	0
sgTGGT1_462963_5	197	41	0	0	118	0	0	0	0	159	9	0	0	0
sgTGGT1_462963_6	750	888	1931	5	576	26	35	0	0	625	23	0	0	0
sgTGGT1_462963_7	332	79	0	0	215	3	0	0	0	184	0	0	0	0
sgTGGT1_462963_8	293	109	1	0	185	0	0	0	0	215	1	0	0	0
sgTGGT1_462963_9	379	96	3	2	329	0	0	0	0	335	13	0	0	0
sgTGGT1_462964_1	236	117	101	0	230	0	0	0	0	279	2990	2452	3029	2179
sgTGGT1_462964_10	717	227	2	0	447	662	744	0	787	498	1768	1336	968	1601
sgTGGT1_462964_2	243	122	82	3	166	23	12	0	0	241	424	315	782	477
sgTGGT1_462964_3	95	377	94	1	87	0	0	0	0	91	8	0	0	0
sgTGGT1_462964_4	394	360	952	952	320	2	7	0	0	311	885	869	1200	952
sgTGGT1_462964_5	792	244	410	1	513	3	0	0	0	464	288	144	698	198
sgTGGT1_462964_6	383	296	351	0	260	136	49	0	0	335	578	625	214	571
sgTGGT1_462964_7	646	346	487	5	418	0	0	0	0	424	6	0	37	0
sgTGGT1_462964_8	597	158	52	1	378	139	55	0	1	417	21	0	0	0
sgTGGT1_462964_9	433	277	1	1	298	0	0	0	0	354	21	0	27	0
sgTGGT1_462965_1	448	188	1	2	515	129	34	176	0	577	18	0	0	0
sgTGGT1_462965_10	1222	350	3	2	1024	3	8	0	0	1078	6	0	2	0
sgTGGT1_462965_2	511	192	3	1	419	0	0	0	0	496	0	0	0	1
sgTGGT1_462965_3	198	56	3	0	125	5	0	0	0	165	1	0	0	0
sgTGGT1_462965_4	623	124	0	0	413	0	0	0	0	510	0	0	0	1
sgTGGT1_462965_5	119	17	0	0	111	0	0	0	0	107	7	0	0	0
sgTGGT1_462965_6	834	227	0	1	618	75	34	0	0	710	0	0	0	0
sgTGGT1_462965_7	375	222	50	0	333	0	13	0	0	323	17	0	0	0
sgTGGT1_462965_8	450	104	0	0	309	2	0	0	0	322	0	10	0	0
sgTGGT1_462965_9	411	137	0	1	245	0	12	0	0	311	0	1	1	0
sgTGGT1_462966_1	642	424	458	5	454	2	2	0	0	463	53	54	1	31
sgTGGT1_462966_10	246	65	0	0	168	273	27	755	0	155	0	0	0	0
sgTGGT1_462966_2	162	39	2	1	160	0	0	0	0	168	2	0	0	1
sgTGGT1_462966_3	1325	388	70	5	1015	965	1139	1481	857	1207	761	522	10408	687
sgTGGT1_462966_4	483	299	491	1	279	6	8	0	0	381	2354	1136	2103	1201
sgTGGT1_462966_5	185	35	0	0	160	1	0	0	0	180	8	0	0	0
sgTGGT1_462966_6	189	77	1	2	118	0	0	0	0	148	28	8	5	8
sgTGGT1_462966_7	103	43	0	0	92	0	0	0	0	147	1	0	0	0
sgTGGT1_462966_8	921	245	4	2	746	2	3	0	1	783	687	555	1037	550
sgTGGT1_462966_9	1175	395	5	4	966	0	0	1	43	1165	28	0	2	0
sgTGGT1_462967_1	962	292	7	4	630	12	40	0	0	776	26	17	0	0
sgTGGT1_462967_10	363	363	460	5	248	486	773	1	584	311	842	726	301	833
sgTGGT1_462967_2	666	950	2957	5	516	124	31	62	517	490	31	1	0	2
sgTGGT1_462967_3	615	944	2921	5	413	725	1021	411	649	487	3610	4151	4298	3997
sgTGGT1_462967_4	623	575	487	3	414	221	309	2	1717	454	49	106	1	190
sgTGGT1_462967_5	681	3410	8522	892	613	0	6	0	0	655	928	761	1058	601
sgTGGT1_462967_6	288	64	1	0	186	5	10	0	0	211	65	25	0	112
sgTGGT1_462967_7	128	38	0	0	74	67	0	0	0	117	1832	478	1172	640
sgTGGT1_462967_8	397	1813	5314	2695	233	277	329	775	0	300	292	206	263	332
sgTGGT1_462967_9	445	136	2	1	373	135	147	0	0	429	684	125	58	267
sgTGGT1_462968_1	198	510	854	5	152	0	0	0	1	176	0	0	0	0
sgTGGT1_462968_10	914	792	676	1183	681	977	1487	1	2670	795	426	354	692	409
sgTGGT1_462968_2	272	828	2629	183	195	1273	1169	201	115	242	151	188	376	215
sgTGGT1_462968_3	778	211	3	3	463	3	28	0	1	569	1054	857	1485	825
sgTGGT1_462968_4	859	541	460	4	580	1189	1617	1	2534	605	504	402	111	481
sgTGGT1_462968_5	357	562	559	2	195	0	0	0	0	182	14	0	0	0
sgTGGT1_462968_6	94	216	301	0	91	0	0	0	0	75	0	0	0	1
sgTGGT1_462968_7	596	238	168	2	385	2	0	0	0	424	14	0	0	29
sgTGGT1_462968_8	604	988	1990	161	392	3	0	0	0	397	76	2	26	1
sgTGGT1_462968_9	290	123	0	1	210	12	0	0	0	236	0	0	0	0
sgTGGT1_462969_1	223	240	314	1	176	1371	1613	553	856	204	1313	1303	1057	1507
sgTGGT1_462969_10	1085	1005	1369	660	678	357	519	0	51	776	169	147	105	117
sgTGGT1_462969_2	354	575	1188	2	207	7	10	0	0	260	2	0	0	0
sgTGGT1_462969_3	127	50	4	1	100	8	0	0	0	113	5	0	1	0
sgTGGT1_462969_4	123	205	211	1	25	0	0	0	0	18	0	0	0	0
sgTGGT1_462969_5	705	718	1658	3	490	290	440	0	0	576	26	0	1	9
sgTGGT1_462969_6	733	634	1142	0	432	1377	2119	671	1634	454	3443	3124	2706	3624
sgTGGT1_462969_7	461	1034	1692	966	357	4767	6257	7669	3840	485	1047	1134	315	1052
sgTGGT1_462969_8	523	191	581	0	251	0	0	0	0	330	1291	899	410	847
sgTGGT1_462969_9	479	1143	2064	7	367	443	352	10126	398	447	1065	1044	534	851
sgTGGT1_462970_1	522	94	1	576	332	2	2	0	0	401	21	0	0	0
sgTGGT1_462970_10	276	167	0	0	206	7106	8971	7060	13304	224	140	68	319	67
sgTGGT1_462970_2	305	243	737	1	200	191	197	0	0	336	4954	4229	4626	5706
sgTGGT1_462970_3	1508	3106	6865	1881	918	4557	5895	4117	5598	1154	3176	2846	3202	3311
sgTGGT1_462970_4	1175	1155	2730	1723	792	2908	4180	5906	5052	1010	2991	2530	2177	2756
sgTGGT1_462970_5	294	224	952	2	187	804	1093	540	176	200	160	19	1	26
sgTGGT1_462970_6	954	621	1763	1	568	810	607	636	1201	788	4049	3440	1634	3487
sgTGGT1_462970_7	479	170	146	0	219	30	20	0	0	285	4	0	0	0
sgTGGT1_462970_8	349	1362	3664	2	253	1714	2349	272	2448	331	4778	5163	3695	5136
sgTGGT1_462970_9	388	719	1218	4	255	1192	1399	1060	2112	293	953	760	312	856
sgTGGT1_462971_1	332	93	4	7	243	0	0	0	0	283	9	0	0	0
sgTGGT1_462971_10	483	210	75	3	358	0	0	0	0	489	8	0	2	0
sgTGGT1_462971_2	467	307	929	1	397	2191	3118	1784	261	462	2904	2960	1425	3223
sgTGGT1_462971_3	204	57	0	0	181	0	0	0	0	235	17	0	0	0
sgTGGT1_462971_4	560	145	1	1	386	622	755	1169	1124	450	2363	2153	1086	2903
sgTGGT1_462971_5	594	66	0	4	401	0	2	0	0	423	5	0	0	0
sgTGGT1_462971_6	703	202	2	1	472	0	1	0	0	484	142	0	0	0
sgTGGT1_462971_7	969	614	831	3	299	13	10	0	8	805	20	6	2	44
sgTGGT1_462971_8	486	156	3	3	352	1036	1400	801	351	526	277	97	0	97
sgTGGT1_462971_9	409	169	1	1	325	1124	676	0	0	364	4	1	0	0
sgTGGT1_462972_1	485	277	2	3	363	55	9	0	0	429	20	0	0	0
sgTGGT1_462972_10	430	427	195	1	343	1	0	1	0	367	564	58	226	206
sgTGGT1_462972_2	320	66	0	0	246	2	4	0	0	231	0	0	0	0
sgTGGT1_462972_3	174	60	3	1	125	1	0	0	0	162	3	0	0	0
sgTGGT1_462972_4	947	533	636	0	577	1859	1371	2120	859	667	194	90	1	191
sgTGGT1_462972_5	819	958	638	4	590	54	16	0	0	698	1172	439	863	529
sgTGGT1_462972_6	178	60	0	1	138	0	0	0	0	141	3	0	0	0
sgTGGT1_462972_7	189	27	0	0	146	43	15	0	0	139	428	349	573	436
sgTGGT1_462972_8	123	24	5	2	71	0	0	0	0	91	2	0	0	0
sgTGGT1_462972_9	184	47	0	0	133	0	0	0	0	154	42	0	0	0
sgTGGT1_462973_1	206	253	465	1	101	0	0	0	0	145	0	0	0	0
sgTGGT1_462973_10	386	228	278	0	288	6	0	0	0	369	0	0	0	6
sgTGGT1_462973_2	119	18	0	0	66	0	0	0	0	77	0	1	0	4
sgTGGT1_462973_3	593	946	1449	3	400	587	735	778	584	478	1957	1568	1751	1498
sgTGGT1_462973_4	363	120	77	0	289	181	249	59	525	300	9	22	0	0
sgTGGT1_462973_5	250	16	1	0	168	230	42	0	0	148	0	0	1	0
sgTGGT1_462973_6	255	41	0	0	190	1	0	0	0	233	0	0	0	0
sgTGGT1_462973_7	265	137	62	1037	268	8	1	0	0	303	0	0	1	0
sgTGGT1_462973_8	284	60	43	0	227	2	11	0	0	232	183	61	138	217
sgTGGT1_462973_9	623	432	596	4	463	35	44	0	0	463	29	1	1	0
sgTGGT1_462974_1	280	283	801	3	257	3	0	0	0	255	1071	1254	1209	1236
sgTGGT1_462974_10	385	99	4	0	233	296	195	501	0	237	0	0	1	0
sgTGGT1_462974_2	580	354	256	1058	411	744	712	145	1708	558	2083	2014	2533	2563
sgTGGT1_462974_3	258	112	0	0	149	791	1282	31072	224	191	0	0	0	0
sgTGGT1_462974_4	296	131	1	0	139	4	0	0	0	184	10	0	0	0
sgTGGT1_462974_5	957	831	1352	3056	593	3259	6049	3299	3009	721	1386	1202	785	1622
sgTGGT1_462974_6	188	133	3	0	135	0	0	0	0	146	0	0	0	0
sgTGGT1_462974_7	467	164	2	0	357	11	49	0	0	360	17	0	0	0
sgTGGT1_462974_8	385	212	64	0	340	2764	4933	2327	3427	401	568	544	339	442
sgTGGT1_462974_9	645	577	1352	967	502	116	34	0	0	501	2817	2671	3519	2714
